## Supplementary Data 4 for "Phylogenomics reveals the evolutionary origins of lichenization in chlorophyte algae" (part 73 of 110)

### Sheet: Feuil1 (continued)
Supplementary Data 4: Hierarchical orthogroups obtained with OrthoFinder
N0.HOG0043932	OG0040429	n0										Batpra_rna-XM_007513037.1																																																														MicpusNOUM17_mRNA6075																Ostluc_15876.2.0.231	Osttau_mRNA_6180
N0.HOG0043933	OG0040430	n0										Batpra_rna-XM_007512854.1																																																																														Ostluc_92370.2.0.231, Ostluc_15635.2.0.231	Osttau_mRNA_7211
N0.HOG0043934	OG0040431	n0										Batpra_rna-XM_007512674.1																																			Dolten_2033759_XOAL_Green_Algae.p2																																											Ostluc_25653.2.0.231	Osttau_mRNA_3039
N0.HOG0043935	OG0040432	n0										Batpra_rna-XM_007512293.1																																			Dolten_2043178_XOAL_Green_Algae.p3																							Mansqu_2042597_QXSZ_Green_Algae.p1							Monopi_2049829_BTFM_Green_Algae.p1
N0.HOG0043936	OG0040433	n0										Batpra_rna-XM_007512671.1																																																														MicpusNOUM17_mRNA3265																																Pracap_2003739_XMCL_Green_Algae.p1, Pracap_2012261_XMCL_Green_Algae.p1
N0.HOG0043937	OG0040434	n0										Batpra_rna-XM_007512086.1																																																														MicpusNOUM17_mRNA5260																Ostluc_27288.2.0.231	Osttau_mRNA_2354
N0.HOG0043938	OG0040435	n0										Batpra_rna-XM_007511810.1																																																										Mansqu_2042380_QXSZ_Green_Algae.p1																				Ostluc_30851.2.0.231	Osttau_mRNA_4668
N0.HOG0043939	OG0040436	n0										Batpra_rna-XM_007512082.1																																																										Mansqu_2001141_QXSZ_Green_Algae.p1				MicpusNOUM17_mRNA9328																							Pedmin_2018094_RRSV_Green_Algae.p3
N0.HOG0043940	OG0040437	n0										Batpra_rna-XM_007511674.1		Bolpil_2040262_LSHT_Green_Algae.p1									Chaorb_2071178_BAZF_Green_Algae.p1																								Dolten_2043481_XOAL_Green_Algae.p4
N0.HOG0043941	OG0040438	n0										Batpra_rna-XM_007511597.1																																																													Micpus1545_51168.3.0.228																	Ostluc_92270.2.0.231	Osttau_mRNA_3889
N0.HOG0043942	OG0040439	n0										Batpra_rna-XM_007511313.1																																			Dolten_2004452_XOAL_Green_Algae.p2																							Mansqu_2043009_QXSZ_Green_Algae.p1																																													Pyrpar_2077961_TNAW_Green_Algae.p1
N0.HOG0043943	OG0040440	n0										Batpra_rna-XM_007511355.1																																																													Micpus1545_60146.3.0.228	MicpusNOUM17_mRNA7641																	Osttau_mRNA_5251
N0.HOG0043944	OG0040441	n0										Batpra_rna-XM_007511072.1, Batpra_rna-XM_007509106.1																																																																														Ostluc_92737.2.0.231	Osttau_mRNA_5496
N0.HOG0043945	OG0040442	n0										Batpra_rna-XM_007511153.1																																																														MicpusNOUM17_mRNA2882																Ostluc_30469.2.0.231	Osttau_mRNA_4281
N0.HOG0043946	OG0040443	n0										Batpra_rna-XM_007511256.1																																																																														Ostluc_24223.2.0.231	Osttau_mRNA_4370																									Schdub_2031569_FMVB_Green_Algae.p1
N0.HOG0043947	OG0040444	n0										Batpra_rna-XM_007511036.1												Chlbil_3029128_SRGS_Green_Algae_2_samples_combined.p1									Chlret_3111499_ZLBP_Green_Algae_2_samples_combined.p2, Chlret_3115872_ZLBP_Green_Algae_2_samples_combined.p1
N0.HOG0043948	OG0040445	n0										Batpra_rna-XM_007510712.1																																																													Micpus1545_188401.3.0.228	MicpusNOUM17_mRNA7813																	Osttau_mRNA_7648
N0.HOG0043949	OG0040446	n0										Batpra_rna-XM_007510416.1																																																													Micpus1545_40263.3.0.228	MicpusNOUM17_mRNA4127																	Osttau_mRNA_7540
N0.HOG0043950	OG0040447	n0										Batpra_rna-XM_007510612.1																																																																														Ostluc_16816.2.0.231	Osttau_mRNA_7484																								Pyrpar_2075435_TNAW_Green_Algae.p1
N0.HOG0043951	OG0040448	n0										Batpra_rna-XM_007510774.1																																									Erevir_2037916_MNCB_Green_Algae.p1																																																																							Tetchu_2003869_HVNO_Green_Algae.p1			Tetstr_2008739_HHXJ_Green_Algae.p1
N0.HOG0043952	OG0040449	n0										Batpra_rna-XM_007510565.1																																																													Micpus1545_192934.3.0.228	MicpusNOUM17_mRNA9218																																									Pyrpar_2066746_TNAW_Green_Algae.p1
N0.HOG0043953	OG0040450	n0										Batpra_rna-XM_007510173.1																																																										Mansqu_2041566_QXSZ_Green_Algae.p1			Micpus1545_53594.3.0.228																		Osttau_mRNA_2010
N0.HOG0043954	OG0040451	n0										Batpra_rna-XM_007510102.1																																																													Micpus1545_70872.3.0.228	MicpusNOUM17_mRNA1666																	Osttau_mRNA_853
N0.HOG0043955	OG0040452	n0										Batpra_rna-XM_007510156.1																																																														MicpusNOUM17_mRNA5058																Ostluc_26229.2.0.231	Osttau_mRNA_943
N0.HOG0043956	OG0040453	n0										Batpra_rna-XM_007509616.1							Bryplu_2004476_JTIG_Green_Algae.p1																										Codfra_2022565_GYBH_Green_Algae.p1																																																													Pracap_2014155_XMCL_Green_Algae.p1
N0.HOG0043957	OG0040454	n0										Batpra_rna-XM_007509734.1																																																										Mansqu_2037637_QXSZ_Green_Algae.p1																				Ostluc_19051.2.0.231	Osttau_mRNA_2203
N0.HOG0043958	OG0040455	n0										Batpra_rna-XM_007509610.1																																																																														Ostluc_25847.2.0.231	Osttau_mRNA_2134															Pracap_2001823_XMCL_Green_Algae.p2
N0.HOG0043959	OG0040456	n0										Batpra_rna-XM_007509401.1																																																										Mansqu_2008319_QXSZ_Green_Algae.p1																				Ostluc_26516.2.0.231	Osttau_mRNA_1227
N0.HOG0043960	OG0040457	n0										Batpra_rna-XM_007509308.1																																																														MicpusNOUM17_mRNA7960																Ostluc_31123.2.0.231	Osttau_mRNA_1810
N0.HOG0043961	OG0040458	n0										Batpra_rna-XM_007509034.1																																																										Mansqu_2009404_QXSZ_Green_Algae.p1																				Ostluc_31642.2.0.231	Osttau_mRNA_5488
N0.HOG0043962	OG0040459	n0										Batpra_rna-XM_007508723.1																																																													Micpus1545_52773.3.0.228	MicpusNOUM17_mRNA10050																	Osttau_mRNA_622
N0.HOG0043963	OG0040460	n0										Batpra_rna-XM_007508658.1																																																										Mansqu_2036119_QXSZ_Green_Algae.p1			Micpus1545_127245.3.0.228	MicpusNOUM17_mRNA6691
N0.HOG0043964	OG0040461	n0										Batpra_rna-XM_007508570.1																																																																														Ostluc_25292.2.0.231, Ostluc_26702.2.0.231	Osttau_mRNA_1403
N0.HOG0043965	OG0040462	n0										Batpra_rna-XM_007508552.1																																																														MicpusNOUM17_mRNA9795																Ostluc_27807.2.0.231	Osttau_mRNA_2836
N0.HOG0043966	OG0040463	n0										Batpra_rna-XM_007508293.1																																																														MicpusNOUM17_mRNA7499																Ostluc_31006.2.0.231	Osttau_mRNA_4833
N0.HOG0043967	OG0040464	n0										Batpra_rna-XM_007508367.1																																																													Micpus1545_186743.3.0.228																	Ostluc_31989.2.0.231	Osttau_mRNA_5880
N0.HOG0043968	OG0040465	n0										Batpra_rna-XM_007508346.1																																																										Mansqu_2001211_QXSZ_Green_Algae.p1																				Ostluc_32869.2.0.231	Osttau_mRNA_6772
N0.HOG0043969	OG0040466	n0										Batpra_rna-XM_007508059.1																																																														MicpusNOUM17_mRNA2341																Ostluc_16471.2.0.231	Osttau_mRNA_5440
N0.HOG0043970	OG0040467	n0										Batpra_rna-XM_007508005.1																																																																															Osttau_mRNA_3437																																		Tetcor_2005167_DUMA_Green_Algae.p1, Tetcor_2036151_DUMA_Green_Algae.p1
N0.HOG0043971	OG0040468	n0										Batpra_rna-XM_007508004.1																																																																							Nepoli_2005762_MMKU_Green_Algae.p1	Neppyr_2000719_ISIM_Green_Algae.p2																										Psemar_2003946_JMTE_Green_Algae.p1
N0.HOG0043972	OG0040469	n0										Batpra_rna-XM_007508011.1, Batpra_rna-XM_007507983.1, Batpra_rna-XM_007508021.1, Batpra_rna-XM_007508010.1
N0.HOG0043973	OG0040470	n0										Batpra_rna-XM_007507996.1																																			Dolten_2032142_XOAL_Green_Algae.p2																							Mansqu_2009674_QXSZ_Green_Algae.p1, Mansqu_2009675_QXSZ_Green_Algae.p1
N0.HOG0043974	OG0040471	n0											Blarhi_2000791_VHIJ_Green_Algae.p1, Blarhi_2082845_VHIJ_Green_Algae.p1																												Claglo_2003126_VBLH_Green_Algae.p3, Claglo_2003127_VBLH_Green_Algae.p3
N0.HOG0043975	OG0040472	n0											Blarhi_2000965_VHIJ_Green_Algae.p1, Blarhi_2000966_VHIJ_Green_Algae.p1																																																																																																		Psepri_SRR11611235_Pseudochlorella_pringsheimii_DRAP_k55_Locus_1617_Transcript_1_1.p2, Psepri_SRR11611236_Pseudochlorella_pringsheimii_DRAP_k55_Locus_6998_Transcript_1_1.p1
N0.HOG0043976	OG0040473	n0											Blarhi_2001351_VHIJ_Green_Algae.p1, Blarhi_2001352_VHIJ_Green_Algae.p2																																								Erevir_2036509_MNCB_Green_Algae.p1, Erevir_2143390_MNCB_Green_Algae.p1
N0.HOG0043977	OG0040474	n0											Blarhi_2001718_VHIJ_Green_Algae.p2, Blarhi_2001719_VHIJ_Green_Algae.p2, Blarhi_2077973_VHIJ_Green_Algae.p1																													Cocpra_2021052_XJGM_Green_Algae.p1
N0.HOG0043978	OG0040475	n0											Blarhi_2002095_VHIJ_Green_Algae.p3																																																																																																		Psepri_SRR11611235_Pseudochlorella_pringsheimii_DRAP_k25_Locus_2963_Transcript_1_1.p6, Psepri_SRR11611235_Pseudochlorella_pringsheimii_DRAP_k37_Locus_275_Transcript_5_1.p8																																Watren_k25_Locus_4993_Transcript_6_1.p2
N0.HOG0043979	OG0040476	n0											Blarhi_2002714_VHIJ_Green_Algae.p1, Blarhi_2002715_VHIJ_Green_Algae.p1, Blarhi_2012555_VHIJ_Green_Algae.p1, Blarhi_2076252_VHIJ_Green_Algae.p1
N0.HOG0043980	OG0040477	n0											Blarhi_2003013_VHIJ_Green_Algae.p3, Blarhi_2003014_VHIJ_Green_Algae.p2, Blarhi_2003015_VHIJ_Green_Algae.p2, Blarhi_2003016_VHIJ_Green_Algae.p3
N0.HOG0043981	OG0040478	n0											Blarhi_2003576_VHIJ_Green_Algae.p1																																																																																																		Psepri_SRR11611238_Pseudochlorella_pringsheimii_DRAP2_k25_Locus_313_Transcript_1_1.p8																																Watren_k25_Locus_3237_Transcript_10_1.p6, Watren_k37_Locus_3991_Transcript_5_1.p7
N0.HOG0043982	OG0040479	n0											Blarhi_2003749_VHIJ_Green_Algae.p1																													Cocpra_2001803_XJGM_Green_Algae.p1																																											Ochlsp._2064554_CQQP_Green_Algae.p1																															Schdub_2033911_FMVB_Green_Algae.p2
N0.HOG0043983	OG0040480	n0											Blarhi_2003819_VHIJ_Green_Algae.p2, Blarhi_2003820_VHIJ_Green_Algae.p2, Blarhi_2003821_VHIJ_Green_Algae.p3																																																								Lobseg_2002712_OFUE_Green_Algae.p3
N0.HOG0043984	OG0040481	n0											Blarhi_2004439_VHIJ_Green_Algae.p3, Blarhi_2004440_VHIJ_Green_Algae.p2, Blarhi_2004441_VHIJ_Green_Algae.p3, Blarhi_2004442_VHIJ_Green_Algae.p2
N0.HOG0043985	OG0040482	n0											Blarhi_2004494_VHIJ_Green_Algae.p2, Blarhi_2004495_VHIJ_Green_Algae.p2																																																																																																		Psepri_SRR11611236_Pseudochlorella_pringsheimii_DRAP_k25_Locus_837_Transcript_2_1.p8																																Watren_k49_Locus_3403_Transcript_2_1.p3
N0.HOG0043986	OG0040483	n0											Blarhi_2004830_VHIJ_Green_Algae.p3, Blarhi_2004831_VHIJ_Green_Algae.p2, Blarhi_2004830_VHIJ_Green_Algae.p2, Blarhi_2004831_VHIJ_Green_Algae.p1
N0.HOG0043987	OG0040484	n0											Blarhi_2006799_VHIJ_Green_Algae.p1, Blarhi_2080810_VHIJ_Green_Algae.p1, Blarhi_2004882_VHIJ_Green_Algae.p2, Blarhi_2073990_VHIJ_Green_Algae.p1
N0.HOG0043988	OG0040485	n0											Blarhi_2005139_VHIJ_Green_Algae.p1, Blarhi_2005140_VHIJ_Green_Algae.p1, Blarhi_2005143_VHIJ_Green_Algae.p1																																																																																																									Speexs_2020463_MXDS_Green_Algae.p2
N0.HOG0043989	OG0040486	n0											Blarhi_2005731_VHIJ_Green_Algae.p1																																							Ellmar_SRR5133332_Elliptochloris_marina_DRAP_k25_Locus_1537_Transcript_1_1.p3																																																											Psepri_SRR11611235_Pseudochlorella_pringsheimii_DRAP_k65_Locus_4272_Transcript_1_1.p2																																Watren_k31_Locus_5736_Transcript_5_1.p2
N0.HOG0043990	OG0040487	n0											Blarhi_2007611_VHIJ_Green_Algae.p1																																																																																																		Psepri_SRR11611236_Pseudochlorella_pringsheimii_DRAP_k65_Locus_8005_Transcript_1_1.p1, Psepri_SRR11611236_Pseudochlorella_pringsheimii_DRAP_CL1085Contig1_1.p3, Psepri_SRR11611236_Pseudochlorella_pringsheimii_DRAP_k65_Locus_8005_Transcript_1_1.p5
N0.HOG0043991	OG0040488	n0											Blarhi_2007889_VHIJ_Green_Algae.p1, Blarhi_2007890_VHIJ_Green_Algae.p1, Blarhi_2014599_VHIJ_Green_Algae.p1, Blarhi_2068115_VHIJ_Green_Algae.p1
N0.HOG0043992	OG0040489	n0											Blarhi_2008285_VHIJ_Green_Algae.p1																																																																																																		Psepri_SRR11611236_Pseudochlorella_pringsheimii_DRAP_k25_Locus_1159_Transcript_1_1.p14, Psepri_SRR11611236_Pseudochlorella_pringsheimii_DRAP_k31_Locus_1128_Transcript_3_1.p14, Psepri_SRR11611236_Pseudochlorella_pringsheimii_DRAP_k43_Locus_1093_Transcript_1_1.p15
N0.HOG0043993	OG0040490	n0											Blarhi_2008983_VHIJ_Green_Algae.p2, Blarhi_2014849_VHIJ_Green_Algae.p1						Bryplu_2024595_JTIG_Green_Algae.p2																										Codfra_2017269_GYBH_Green_Algae.p1
N0.HOG0043994	OG0040491	n0											Blarhi_2008984_VHIJ_Green_Algae.p2																																																								Lobseg_2035608_OFUE_Green_Algae.p2																																																										Tetstr_2034670_HHXJ_Green_Algae.p3													Volaur_2157592_POIR_Green_Algae_2_samples_combined.p1
N0.HOG0043995	OG0040492	n0											Blarhi_2079682_VHIJ_Green_Algae.p1, Blarhi_2009016_VHIJ_Green_Algae.p1																												Claglo_2010103_VBLH_Green_Algae.p2																																															Oltvir_2039072_NSTT_Green_Algae_2_samples_combined.p1
N0.HOG0043996	OG0040493	n0											Blarhi_2009654_VHIJ_Green_Algae.p2, Blarhi_2009655_VHIJ_Green_Algae.p2, Blarhi_2009656_VHIJ_Green_Algae.p2, Blarhi_2009657_VHIJ_Green_Algae.p2
N0.HOG0043997	OG0040494	n0											Blarhi_2009751_VHIJ_Green_Algae.p1																																							Ellmar_SRR5133332_Elliptochloris_marina_DRAP_k25_Locus_21782_Transcript_4_1.p3																																																											Psepri_SRR11611235_Pseudochlorella_pringsheimii_DRAP_k61_Locus_2696_Transcript_2_1.p10, Psepri_SRR11611238_Pseudochlorella_pringsheimii_DRAP2_k65_Locus_3729_Transcript_1_1.p1
N0.HOG0043998	OG0040495	n0											Blarhi_2010027_VHIJ_Green_Algae.p2, Blarhi_2010028_VHIJ_Green_Algae.p2, Blarhi_2010029_VHIJ_Green_Algae.p1																																																																							Neppyr_2002357_ISIM_Green_Algae.p1
N0.HOG0043999	OG0040496	n0											Blarhi_2010927_VHIJ_Green_Algae.p1																																																											Mickue_2004240_EATP_Green_Algae_2_samples_combined.p1																																	Plater_2018878_LETF_Green_Algae.p1, Plater_2019731_LETF_Green_Algae.p2
N0.HOG0044000	OG0040497	n0											Blarhi_2011092_VHIJ_Green_Algae.p1																																																																																																		Psepri_SRR11611236_Pseudochlorella_pringsheimii_DRAP_CL615Contig1_1.p4, Psepri_SRR11611237_Pseudochlorella_pringsheimii_DRAP2_k49_Locus_2336_Transcript_1_1.p3, Psepri_SRR11611238_Pseudochlorella_pringsheimii_DRAP2_k25_Locus_2279_Transcript_1_1.p3
N0.HOG0044001	OG0040498	n0											Blarhi_2011394_VHIJ_Green_Algae.p5																																																																																																																																		Watren_k25_Locus_840_Transcript_4_1.p5, Watren_k31_Locus_831_Transcript_3_1.p5, Watren_k55_Locus_888_Transcript_4_1.p6
N0.HOG0044002	OG0040499	n0											Blarhi_2011641_VHIJ_Green_Algae.p1, Blarhi_2012910_VHIJ_Green_Algae.p1, Blarhi_2011641_VHIJ_Green_Algae.p5, Blarhi_2076957_VHIJ_Green_Algae.p1
N0.HOG0044003	OG0040500	n0											Blarhi_2078746_VHIJ_Green_Algae.p1, Blarhi_2012138_VHIJ_Green_Algae.p3, Blarhi_2012138_VHIJ_Green_Algae.p1							Carcru_2050370_VIAU_Green_Algae.p1
N0.HOG0044004	OG0040501	n0											Blarhi_2012226_VHIJ_Green_Algae.p3, Blarhi_2081721_VHIJ_Green_Algae.p2																																																							Lobros_2054156_JKKI_Green_Algae.p1																																															Pyrpar_2069921_TNAW_Green_Algae.p1
N0.HOG0044005	OG0040502	n0											Blarhi_2012309_VHIJ_Green_Algae.p2, Blarhi_2012311_VHIJ_Green_Algae.p2																																																														Micsp._2032491_FOYQ_Green_Algae.p1																																																		Tetcor_2029860_DUMA_Green_Algae.p1
N0.HOG0044006	OG0040503	n0											Blarhi_2012615_VHIJ_Green_Algae.p5, Blarhi_2012616_VHIJ_Green_Algae.p4, Blarhi_2012617_VHIJ_Green_Algae.p5, Blarhi_2012618_VHIJ_Green_Algae.p3
N0.HOG0044007	OG0040504	n0											Blarhi_2012618_VHIJ_Green_Algae.p4																																							Ellmar_SRR5133332_Elliptochloris_marina_DRAP_k25_Locus_9831_Transcript_1_1.p2																																																																																											Watren_CL1274Contig1_1.p4, Watren_CL2858Contig1_1.p20
N0.HOG0044008	OG0040505	n0											Blarhi_2012877_VHIJ_Green_Algae.p3																																																																																																		Psepri_SRR11611238_Pseudochlorella_pringsheimii_DRAP2_k25_Locus_969_Transcript_1_1.p2																																Watren_k25_Locus_1796_Transcript_10_1.p3, Watren_k25_Locus_1796_Transcript_10_1.p18
N0.HOG0044009	OG0040506	n0											Blarhi_2013607_VHIJ_Green_Algae.p1											Chlbil_3010290_SRGS_Green_Algae_2_samples_combined.p1, Chlbil_3010291_SRGS_Green_Algae_2_samples_combined.p1									Chlret_3129421_ZLBP_Green_Algae_2_samples_combined.p1
N0.HOG0044010	OG0040507	n0											Blarhi_2014057_VHIJ_Green_Algae.p1, Blarhi_2072067_VHIJ_Green_Algae.p1																																																																																																		Psepri_SRR11611236_Pseudochlorella_pringsheimii_DRAP_k25_Locus_6578_Transcript_1_1.p2																																Watren_k25_Locus_1102_Transcript_2_1.p2
N0.HOG0044011	OG0040508	n0											Blarhi_2014343_VHIJ_Green_Algae.p1																																							Ellmar_SRR5133332_Elliptochloris_marina_DRAP_k25_Locus_5542_Transcript_2_1.p15																																																											Psepri_SRR11611237_Pseudochlorella_pringsheimii_DRAP2_k65_Locus_3332_Transcript_1_1.p3																																Watren_k61_Locus_3437_Transcript_1_1.p6
N0.HOG0044012	OG0040509	n0											Blarhi_2015185_VHIJ_Green_Algae.p1			Botsud_2037250_VJDZ_Green_Algae.p1																																																								Mickue_2029457_EATP_Green_Algae_2_samples_combined.p1																																																																		Urosp._2040035_ISGT_Green_Algae.p1
N0.HOG0044013	OG0040510	n0											Blarhi_2015360_VHIJ_Green_Algae.p5																																																																																																																																		Watren_CL933Contig1_1.p23, Watren_k25_Locus_452_Transcript_16_1.p25, Watren_k31_Locus_442_Transcript_14_1.p24
N0.HOG0044014	OG0040511	n0											Blarhi_2015445_VHIJ_Green_Algae.p2																																							Ellmar_SRR5133332_Elliptochloris_marina_DRAP_k25_Locus_9890_Transcript_1_1.p2																																																																																											Watren_CL2221Contig1_1.p1, Watren_k25_Locus_2757_Transcript_10_1.p2
N0.HOG0044015	OG0040512	n0											Blarhi_2015696_VHIJ_Green_Algae.p1, Blarhi_2015697_VHIJ_Green_Algae.p1																																																																								Ochlsp._2013857_CQQP_Green_Algae.p7																																																										Watren_k55_Locus_4437_Transcript_2_1.p2
N0.HOG0044016	OG0040513	n0											Blarhi_2015961_VHIJ_Green_Algae.p5																																			Dunsal_Dusal.0117s00026.1.v1.0	Dunter_2044490_WDWX_Green_Algae_UTEX_LB_1000.p1																							Mickue_2005917_EATP_Green_Algae_2_samples_combined.p1
N0.HOG0044017	OG0040514	n0											Blarhi_2065598_VHIJ_Green_Algae.p1																																																																					Neosp._2014157_GJIY_Green_Algae.p1						Oltvir_2036382_NSTT_Green_Algae_2_samples_combined.p1																																				Tetchu_2016278_HVNO_Green_Algae.p1
N0.HOG0044018	OG0040515	n0											Blarhi_2069458_VHIJ_Green_Algae.p1										Chaorb_2069759_BAZF_Green_Algae.p1																								Dolten_2008347_XOAL_Green_Algae.p2																																																							PicspRCC4223_RCC4223.103g00020.1
N0.HOG0044019	OG0040516	n0											Blarhi_2070272_VHIJ_Green_Algae.p1																																																							Lobros_2002985_JKKI_Green_Algae.p1																																											Psepri_SRR11611238_Pseudochlorella_pringsheimii_DRAP2_k37_Locus_70_Transcript_4_1.p5, Psepri_SRR11611238_Pseudochlorella_pringsheimii_DRAP2_k49_Locus_2200_Transcript_1_1.p2
N0.HOG0044020	OG0040517	n0											Blarhi_2070549_VHIJ_Green_Algae.p3																																																																						Nepoli_2008373_MMKU_Green_Algae.p1										Parkes_jg6391.t1, Parkes_jg650.t1
N0.HOG0044021	OG0040518	n0											Blarhi_2072989_VHIJ_Green_Algae.p1																																							Ellmar_SRR5133332_Elliptochloris_marina_DRAP_CL15422Contig1_1.p1																																												Peddup_3001162_JRDV_Green_Algae_3_samples_combined.p2																																															Watren_k31_Locus_3859_Transcript_7_1.p5
N0.HOG0044022	OG0040519	n0											Blarhi_2073481_VHIJ_Green_Algae.p1																																							Ellmar_SRR3952294_Elliptochloris_marina_DRAP_CL628Contig1_1.p2, Ellmar_SRR3952294_Elliptochloris_marina_DRAP_k25_Locus_848_Transcript_1_1.p3																																									Parkes_jg11689.t1
N0.HOG0044023	OG0040520	n0											Blarhi_2074629_VHIJ_Green_Algae.p1								Carobt_2011373_RUIF_Green_Algae.p1																																																						Micsp._2033636_FOYQ_Green_Algae.p3		Monopi_2001250_BTFM_Green_Algae.p1
N0.HOG0044024	OG0040521	n0											Blarhi_2075892_VHIJ_Green_Algae.p2																																																	Halmar_2020985_ALZF_Green_Algae.p1				Igntet_2002115_KADG_Green_Algae.p1																																							Plater_2018743_LETF_Green_Algae.p1
N0.HOG0044025	OG0040522	n0											Blarhi_2077379_VHIJ_Green_Algae.p1																																																																																																		Psepri_SRR11611236_Pseudochlorella_pringsheimii_DRAP_k31_Locus_1916_Transcript_1_1.p10																																Watren_k31_Locus_30_Transcript_14_1.p4, Watren_k55_Locus_6138_Transcript_4_1.p3
N0.HOG0044026	OG0040523	n0											Blarhi_2078039_VHIJ_Green_Algae.p1			Botsud_2033458_VJDZ_Green_Algae.p2																																																																							Oedfov_2001808_SDPC_Green_Algae.p1									Peddup_3158962_JRDV_Green_Algae_3_samples_combined.p1
N0.HOG0044027	OG0040524	n0											Blarhi_2078960_VHIJ_Green_Algae.p1																																																														Micsp._2005542_FOYQ_Green_Algae.p3																																				Psepri_SRR11611237_Pseudochlorella_pringsheimii_DRAP2_k25_Locus_912_Transcript_1_1.p2, Psepri_SRR11611238_Pseudochlorella_pringsheimii_DRAP2_k25_Locus_9333_Transcript_1_1.p2
N0.HOG0044028	OG0040525	n0											Blarhi_2079155_VHIJ_Green_Algae.p1																																																																																																		Psepri_SRR11611238_Pseudochlorella_pringsheimii_DRAP2_k69_Locus_2433_Transcript_1_1.p1								Spesim_2016512_ENAU_Green_Algae.p1																								Watren_k25_Locus_2185_Transcript_16_1.p5
N0.HOG0044029	OG0040526	n0											Blarhi_2079960_VHIJ_Green_Algae.p1																																							Ellmar_SRR5133332_Elliptochloris_marina_DRAP_k49_Locus_24574_Transcript_1_1.p2																																												Peddup_3024584_JRDV_Green_Algae_3_samples_combined.p1																																															Watren_k31_Locus_3923_Transcript_3_1.p2
N0.HOG0044030	OG0040527	n0											Blarhi_2080291_VHIJ_Green_Algae.p1																																		Dolten_2006225_XOAL_Green_Algae.p1																																																																																													Volaur_2156194_POIR_Green_Algae_2_samples_combined.p1		Volglo_2040243_ISPU_Green_Algae.p1
N0.HOG0044031	OG0040528	n0											Blarhi_2081324_VHIJ_Green_Algae.p1																																																	Halmar_2017738_ALZF_Green_Algae.p1																																																														Tetchu_2064983_HVNO_Green_Algae.p1			Tetstr_2006752_HHXJ_Green_Algae.p1
N0.HOG0044032	OG0040529	n0											Blarhi_2081346_VHIJ_Green_Algae.p1																																																																								Ochlsp._2071838_CQQP_Green_Algae.p1	Oedcar_2072742_DVYE_Green_Algae.p1	Oedfov_2069864_SDPC_Green_Algae.p2
N0.HOG0044033	OG0040530	n0											Blarhi_2081600_VHIJ_Green_Algae.p1																																							Ellmar_SRR3952294_Elliptochloris_marina_DRAP_k25_Locus_3701_Transcript_1_1.p1, Ellmar_SRR5133332_Elliptochloris_marina_DRAP_k25_Locus_22070_Transcript_1_1.p1																																																																																											Watren_CL653Contig1_1.p3
N0.HOG0044034	OG0040531	n0											Blarhi_2082285_VHIJ_Green_Algae.p1																																																																																																																																		Watren_k43_Locus_4908_Transcript_2_1.p3, Watren_CL2144Contig1_1.p10, Watren_k43_Locus_10385_Transcript_1_1.p1
N0.HOG0044035	OG0040532	n0											Blarhi_2082949_VHIJ_Green_Algae.p5																																		Dolten_2007331_XOAL_Green_Algae.p3																									Mickue_2034407_EATP_Green_Algae_2_samples_combined.p1																																																																				Volaur_2039309_POIR_Green_Algae_2_samples_combined.p2
N0.HOG0044036	OG0040533	n0												Bolpil_2000099_LSHT_Green_Algae.p1																																																																																	PauproSAG2392_CL5654Contig1_1.p1									Plalae_2005868_CBNG_Green_Algae.p1, Plalae_2005869_CBNG_Green_Algae.p1
N0.HOG0044037	OG0040534	n0												Bolpil_2000693_LSHT_Green_Algae.p1, Bolpil_2030495_LSHT_Green_Algae.p3																																																				Igntet_2004129_KADG_Green_Algae.p1																					Oedfov_2063648_SDPC_Green_Algae.p1
N0.HOG0044038	OG0040535	n0												Bolpil_2000826_LSHT_Green_Algae.p2																																Deshal_2021057_KSFK_Green_Algae.p2																																																										Plalae_2034241_CBNG_Green_Algae.p1	Plater_2017080_LETF_Green_Algae.p1
N0.HOG0044039	OG0040536	n0												Bolpil_2000835_LSHT_Green_Algae.p1, Bolpil_2000836_LSHT_Green_Algae.p1, Bolpil_2000837_LSHT_Green_Algae.p1, Bolpil_2001163_LSHT_Green_Algae.p1
N0.HOG0044040	OG0040537	n0												Bolpil_2000971_LSHT_Green_Algae.p1, Bolpil_2000972_LSHT_Green_Algae.p1, Bolpil_2000973_LSHT_Green_Algae.p1, Bolpil_2000974_LSHT_Green_Algae.p1
N0.HOG0044041	OG0040538	n0												Bolpil_2001060_LSHT_Green_Algae.p2, Bolpil_2001061_LSHT_Green_Algae.p3, Bolpil_2001062_LSHT_Green_Algae.p2, Bolpil_2001063_LSHT_Green_Algae.p2
N0.HOG0044042	OG0040539	n0												Bolpil_2001086_LSHT_Green_Algae.p1, Bolpil_2034366_LSHT_Green_Algae.p1, Bolpil_2031436_LSHT_Green_Algae.p3, Bolpil_2038403_LSHT_Green_Algae.p1
N0.HOG0044043	OG0040540	n0												Bolpil_2001663_LSHT_Green_Algae.p3																																																																																					Perper_2021317_OAEZ_Green_Algae.p4																																				Ulvmut_UM092_0034.1	UlvproYS2018_jg2143.t1
N0.HOG0044044	OG0040541	n0												Bolpil_2001907_LSHT_Green_Algae.p1, Bolpil_2001908_LSHT_Green_Algae.p1																																																																																																					Pyrpar_2075373_TNAW_Green_Algae.p1			Speexs_2005356_MXDS_Green_Algae.p1
N0.HOG0044045	OG0040542	n0												Bolpil_2001969_LSHT_Green_Algae.p2, Bolpil_2040018_LSHT_Green_Algae.p1																																Deshal_2018705_KSFK_Green_Algae.p1																																																											Plater_2004681_LETF_Green_Algae.p2
N0.HOG0044046	OG0040543	n0												Bolpil_2001973_LSHT_Green_Algae.p1										Chlbil_3014041_SRGS_Green_Algae_2_samples_combined.p1									Chlret_3127692_ZLBP_Green_Algae_2_samples_combined.p1																																																															Peddup_3170673_JRDV_Green_Algae_3_samples_combined.p1
N0.HOG0044047	OG0040544	n0												Bolpil_2034713_LSHT_Green_Algae.p1, Bolpil_2002095_LSHT_Green_Algae.p1, Bolpil_2002096_LSHT_Green_Algae.p1																																Deshal_2001853_KSFK_Green_Algae.p2
N0.HOG0044048	OG0040545	n0												Bolpil_2002741_LSHT_Green_Algae.p1, Bolpil_2002742_LSHT_Green_Algae.p1, Bolpil_2002135_LSHT_Green_Algae.p1, Bolpil_2004100_LSHT_Green_Algae.p1
N0.HOG0044049	OG0040546	n0												Bolpil_2002385_LSHT_Green_Algae.p1, Bolpil_2002386_LSHT_Green_Algae.p1, Bolpil_2002387_LSHT_Green_Algae.p1, Bolpil_2002388_LSHT_Green_Algae.p1
N0.HOG0044050	OG0040547	n0												Bolpil_2002560_LSHT_Green_Algae.p1																																																																																										Plalae_2002104_CBNG_Green_Algae.p4, Plalae_2002105_CBNG_Green_Algae.p5, Plalae_2002106_CBNG_Green_Algae.p1
N0.HOG0044051	OG0040548	n0												Bolpil_2002659_LSHT_Green_Algae.p1, Bolpil_2002660_LSHT_Green_Algae.p1																																Deshal_2005273_KSFK_Green_Algae.p1																																																									Pirsal_2028103_NQYP_Green_Algae.p1
N0.HOG0044052	OG0040549	n0												Bolpil_2002687_LSHT_Green_Algae.p3																																																	Helpla_2005162_AJAU_Green_Algae.p9																																								Pirsal_2024550_NQYP_Green_Algae.p1	Plalae_2033760_CBNG_Green_Algae.p1
N0.HOG0044053	OG0040550	n0												Bolpil_2034061_LSHT_Green_Algae.p1, Bolpil_2002743_LSHT_Green_Algae.p2																																																																										Oltvir_2042885_NSTT_Green_Algae_2_samples_combined.p1																	Plater_2001681_LETF_Green_Algae.p1
N0.HOG0044054	OG0040551	n0												Bolpil_2005483_LSHT_Green_Algae.p1, Bolpil_2005484_LSHT_Green_Algae.p1, Bolpil_2003016_LSHT_Green_Algae.p1, Bolpil_2003017_LSHT_Green_Algae.p1
N0.HOG0044055	OG0040552	n0												Bolpil_2003034_LSHT_Green_Algae.p2																																	Dolten_2004130_XOAL_Green_Algae.p2, Dolten_2004131_XOAL_Green_Algae.p1																																																																				Pyrpar_2013693_TNAW_Green_Algae.p1
N0.HOG0044056	OG0040553	n0												Bolpil_2031629_LSHT_Green_Algae.p1, Bolpil_2034634_LSHT_Green_Algae.p2, Bolpil_2003068_LSHT_Green_Algae.p3, Bolpil_2005061_LSHT_Green_Algae.p3
N0.HOG0044057	OG0040554	n0												Bolpil_2003196_LSHT_Green_Algae.p1, Bolpil_2003197_LSHT_Green_Algae.p1, Bolpil_2006570_LSHT_Green_Algae.p1, Bolpil_2040398_LSHT_Green_Algae.p1
N0.HOG0044058	OG0040555	n0												Bolpil_2003205_LSHT_Green_Algae.p1, Bolpil_2003206_LSHT_Green_Algae.p1																																																																							Ochlsp._2014074_CQQP_Green_Algae.p1, Ochlsp._2076003_CQQP_Green_Algae.p1
N0.HOG0044059	OG0040556	n0												Bolpil_2003281_LSHT_Green_Algae.p3, Bolpil_2005831_LSHT_Green_Algae.p1, Bolpil_2003280_LSHT_Green_Algae.p1, Bolpil_2003282_LSHT_Green_Algae.p1
N0.HOG0044060	OG0040557	n0												Bolpil_2029242_LSHT_Green_Algae.p1, Bolpil_2003356_LSHT_Green_Algae.p1, Bolpil_2003354_LSHT_Green_Algae.p1, Bolpil_2003355_LSHT_Green_Algae.p1
N0.HOG0044061	OG0040558	n0												Bolpil_2003600_LSHT_Green_Algae.p1, Bolpil_2038104_LSHT_Green_Algae.p1																																																																																																																									Ulvmut_UM012_0045.1, Ulvmut_UM012_0046.1
N0.HOG0044062	OG0040559	n0												Bolpil_2038807_LSHT_Green_Algae.p1, Bolpil_2003640_LSHT_Green_Algae.p1, Bolpil_2003641_LSHT_Green_Algae.p2																																																																																PaupetSAG2240_CL2818Contig1_1.p1
N0.HOG0044063	OG0040560	n0												Bolpil_2003952_LSHT_Green_Algae.p4, Bolpil_2003953_LSHT_Green_Algae.p4																																																																				Neosp._2016351_GJIY_Green_Algae.p1													PauproSAG2392_k25_Locus_2489_Transcript_1_1.p2
N0.HOG0044064	OG0040561	n0												Bolpil_2004900_LSHT_Green_Algae.p1, Bolpil_2004901_LSHT_Green_Algae.p1, Bolpil_2004209_LSHT_Green_Algae.p1, Bolpil_2004901_LSHT_Green_Algae.p6
N0.HOG0044065	OG0040562	n0												Bolpil_2004541_LSHT_Green_Algae.p1																																Deshal_2019717_KSFK_Green_Algae.p1																																																PaupetSAG2240_k25_Locus_5998_Transcript_1_1.p2	PauproSAG2392_k31_Locus_4263_Transcript_1_1.p1
N0.HOG0044066	OG0040563	n0												Bolpil_2004664_LSHT_Green_Algae.p4																																																																				Neosp._2001190_GJIY_Green_Algae.p1			Ochlsp._2060048_CQQP_Green_Algae.p1																																																	Ulvend_2000450_OQON_Green_Algae.p1
N0.HOG0044067	OG0040564	n0												Bolpil_2004681_LSHT_Green_Algae.p1																																																																																PaupetSAG2240_k31_Locus_2111_Transcript_3_1.p1	PauproSAG2392_CL1230Contig1_1.p1								Pirsal_2026484_NQYP_Green_Algae.p1
N0.HOG0044068	OG0040565	n0												Bolpil_2004742_LSHT_Green_Algae.p1																																Deshal_2002518_KSFK_Green_Algae.p1, Deshal_2002725_KSFK_Green_Algae.p1																																																	PauproSAG2392_k55_Locus_18876_Transcript_1_1.p2
N0.HOG0044069	OG0040566	n0												Bolpil_2005038_LSHT_Green_Algae.p3, Bolpil_2005039_LSHT_Green_Algae.p3, Bolpil_2005040_LSHT_Green_Algae.p2, Bolpil_2030115_LSHT_Green_Algae.p1
N0.HOG0044070	OG0040567	n0												Bolpil_2005184_LSHT_Green_Algae.p1, Bolpil_2005185_LSHT_Green_Algae.p2																																Deshal_2021850_KSFK_Green_Algae.p1																																																	PauproSAG2392_k25_Locus_18019_Transcript_1_1.p1
N0.HOG0044071	OG0040568	n0												Bolpil_2005189_LSHT_Green_Algae.p1																																																																																PaupetSAG2240_k31_Locus_4666_Transcript_3_1.p1	PauproSAG2392_k31_Locus_6976_Transcript_1_1.p1								Pirsal_2026799_NQYP_Green_Algae.p1
N0.HOG0044072	OG0040569	n0												Bolpil_2005217_LSHT_Green_Algae.p1																																Deshal_2021511_KSFK_Green_Algae.p4																	Helpla_2036789_AJAU_Green_Algae.p1																			Neosp._2011822_GJIY_Green_Algae.p2
N0.HOG0044073	OG0040570	n0												Bolpil_2005225_LSHT_Green_Algae.p2																				Chlros_2052359_AJUW_Green_Algae.p3				Chltug_2084640_UTRE_Green_Algae.p2																																																																									Psepri_SRR11611237_Pseudochlorella_pringsheimii_DRAP2_k25_Locus_6772_Transcript_1_1.p6
N0.HOG0044074	OG0040571	n0												Bolpil_2006177_LSHT_Green_Algae.p1, Bolpil_2006178_LSHT_Green_Algae.p1, Bolpil_2005288_LSHT_Green_Algae.p1, Bolpil_2006178_LSHT_Green_Algae.p2
N0.HOG0044075	OG0040572	n0												Bolpil_2005365_LSHT_Green_Algae.p1																																																																							Ochlsp._2073921_CQQP_Green_Algae.p1									PaupetSAG2240_k37_Locus_1454_Transcript_2_1.p2									Pirsal_2025084_NQYP_Green_Algae.p3
N0.HOG0044076	OG0040573	n0												Bolpil_2005375_LSHT_Green_Algae.p1																																																																																																																									Ulvmut_UM040_0045.1, Ulvmut_UM018_0180.1, Ulvmut_UM045_0008.1
N0.HOG0044077	OG0040574	n0												Bolpil_2005500_LSHT_Green_Algae.p2, Bolpil_2005501_LSHT_Green_Algae.p1, Bolpil_2005521_LSHT_Green_Algae.p1, Bolpil_2032574_LSHT_Green_Algae.p3
N0.HOG0044078	OG0040575	n0												Bolpil_2005585_LSHT_Green_Algae.p1																																																																																PaupetSAG2240_k25_Locus_19461_Transcript_1_1.p1	PauproSAG2392_k31_Locus_18225_Transcript_1_1.p1								Pirsal_2023655_NQYP_Green_Algae.p2
N0.HOG0044079	OG0040576	n0												Bolpil_2005588_LSHT_Green_Algae.p1																																																																																																												Stihel_2039152_JMUI_Green_Algae.p2															Urobel_2035448_RAWF_Green_Algae.p1, Urobel_2032355_RAWF_Green_Algae.p1
N0.HOG0044080	OG0040577	n0												Bolpil_2005774_LSHT_Green_Algae.p2																																																																				Neosp._2020197_GJIY_Green_Algae.p1																						Plalae_2037091_CBNG_Green_Algae.p1												Schdub_2028951_FMVB_Green_Algae.p2
N0.HOG0044081	OG0040578	n0												Bolpil_2005954_LSHT_Green_Algae.p1																																																																							Ochlsp._2005978_CQQP_Green_Algae.p1										PauproSAG2392_k25_Locus_12040_Transcript_1_1.p1				Perper_2022695_OAEZ_Green_Algae.p1
N0.HOG0044082	OG0040579	n0												Bolpil_2006077_LSHT_Green_Algae.p1																																																	Helpla_2002230_AJAU_Green_Algae.p1																						Ochlsp._2060787_CQQP_Green_Algae.p2																		Pirsal_2028124_NQYP_Green_Algae.p1
N0.HOG0044083	OG0040580	n0												Bolpil_2006232_LSHT_Green_Algae.p1																																																	Helpla_2008100_AJAU_Green_Algae.p1																			Neosp._2011540_GJIY_Green_Algae.p1																							Plater_2004420_LETF_Green_Algae.p2
N0.HOG0044084	OG0040581	n0												Bolpil_2006285_LSHT_Green_Algae.p2																																																																							Ochlsp._2066518_CQQP_Green_Algae.p1																			Plalae_2036819_CBNG_Green_Algae.p1																																UlvproYS2018_jg2270.t1
N0.HOG0044085	OG0040582	n0												Bolpil_2006310_LSHT_Green_Algae.p1																																																	Helpla_2003346_AJAU_Green_Algae.p4																																									Plalae_2037034_CBNG_Green_Algae.p2	Plater_2017621_LETF_Green_Algae.p1
N0.HOG0044086	OG0040583	n0												Bolpil_2006356_LSHT_Green_Algae.p1																																																																																					Perper_2004060_OAEZ_Green_Algae.p2				Pirsal_2003253_NQYP_Green_Algae.p1, Pirsal_2003254_NQYP_Green_Algae.p1
N0.HOG0044087	OG0040584	n0												Bolpil_2006512_LSHT_Green_Algae.p1																																Deshal_2017904_KSFK_Green_Algae.p1																																																	PauproSAG2392_k25_Locus_19600_Transcript_1_1.p1								Pirsal_2006541_NQYP_Green_Algae.p1
N0.HOG0044088	OG0040585	n0												Bolpil_2006526_LSHT_Green_Algae.p1																																																							Lobseg_2040486_OFUE_Green_Algae.p1													Neosp._2002967_GJIY_Green_Algae.p1							Ooggig_2042937_XDLL_Green_Algae.p1
N0.HOG0044089	OG0040586	n0												Bolpil_2027939_LSHT_Green_Algae.p1, Bolpil_2032330_LSHT_Green_Algae.p1																																																																																	PauproSAG2392_k25_Locus_11792_Transcript_2_1.p1								Pirsal_2021902_NQYP_Green_Algae.p1
N0.HOG0044090	OG0040587	n0												Bolpil_2028722_LSHT_Green_Algae.p2																																Deshal_2018690_KSFK_Green_Algae.p1																																				Neosp._2016513_GJIY_Green_Algae.p1																	Perper_2026520_OAEZ_Green_Algae.p1
N0.HOG0044091	OG0040588	n0												Bolpil_2028812_LSHT_Green_Algae.p1																																Deshal_2004357_KSFK_Green_Algae.p2																	Helpla_2007043_AJAU_Green_Algae.p2																																									Plalae_2037016_CBNG_Green_Algae.p1
N0.HOG0044092	OG0040589	n0												Bolpil_2028862_LSHT_Green_Algae.p1										Chlbil_3138308_SRGS_Green_Algae_2_samples_combined.p1									Chlret_3018096_ZLBP_Green_Algae_2_samples_combined.p1																														Helpla_2028869_AJAU_Green_Algae.p1
N0.HOG0044093	OG0040590	n0												Bolpil_2028976_LSHT_Green_Algae.p1, Bolpil_2035434_LSHT_Green_Algae.p2																																				Dunvir_2001837_SYJM_Green_Algae.p2, Dunvir_2001838_SYJM_Green_Algae.p2
N0.HOG0044094	OG0040591	n0												Bolpil_2029495_LSHT_Green_Algae.p1																																																																																																Psemar_2018012_JMTE_Green_Algae.p1					Pyrpar_2010393_TNAW_Green_Algae.p1, Pyrpar_2071943_TNAW_Green_Algae.p1
N0.HOG0044095	OG0040592	n0												Bolpil_2029504_LSHT_Green_Algae.p1																																Deshal_2016313_KSFK_Green_Algae.p3																																																					Perper_2025024_OAEZ_Green_Algae.p1						Plater_2016327_LETF_Green_Algae.p1
N0.HOG0044096	OG0040593	n0												Bolpil_2031206_LSHT_Green_Algae.p3, Bolpil_2037339_LSHT_Green_Algae.p1, Bolpil_2030255_LSHT_Green_Algae.p1, Bolpil_2039524_LSHT_Green_Algae.p1
N0.HOG0044097	OG0040594	n0												Bolpil_2030570_LSHT_Green_Algae.p2																																																																							Ochlsp._2066095_CQQP_Green_Algae.p2, Ochlsp._2067890_CQQP_Green_Algae.p2																																								Tetcor_2001977_DUMA_Green_Algae.p1
N0.HOG0044098	OG0040595	n0												Bolpil_2030627_LSHT_Green_Algae.p1																																														Haeplu_2088994_KFEB_Green_Algae_2_samples_combined.p1																																											Pirsal_2005557_NQYP_Green_Algae.p1																	Steplu_2004218_ZLQE_Green_Algae.p1
N0.HOG0044099	OG0040596	n0												Bolpil_2030788_LSHT_Green_Algae.p1																																						Ellmar_SRR3952294_Elliptochloris_marina_DRAP_k25_Locus_5088_Transcript_1_1.p1														Igntet_2038744_KADG_Green_Algae.p1	Lepobo_2017573_ZNUM_Green_Algae.p1
N0.HOG0044100	OG0040597	n0												Bolpil_2030860_LSHT_Green_Algae.p4										Chlbil_3124168_SRGS_Green_Algae_2_samples_combined.p1									Chlret_3006530_ZLBP_Green_Algae_2_samples_combined.p2																																																															Peddup_3035797_JRDV_Green_Algae_3_samples_combined.p2
N0.HOG0044101	OG0040598	n0												Bolpil_2030964_LSHT_Green_Algae.p1																																															Hafret_2009509_FXHG_Green_Algae.p1																																	PaupetSAG2240_CL1Contig294_1.p2									Pirsal_2019377_NQYP_Green_Algae.p3
N0.HOG0044102	OG0040599	n0												Bolpil_2031582_LSHT_Green_Algae.p1																																Deshal_2017109_KSFK_Green_Algae.p1																																																PaupetSAG2240_k37_Locus_6988_Transcript_2_1.p1	PauproSAG2392_k43_Locus_15804_Transcript_1_1.p4
N0.HOG0044103	OG0040600	n0												Bolpil_2031777_LSHT_Green_Algae.p1																																																																					Nepoli_2001135_MMKU_Green_Algae.p2, Nepoli_2001138_MMKU_Green_Algae.p1																		Picsal_2009170_TGNL_Green_Algae.p1
N0.HOG0044104	OG0040601	n0												Bolpil_2031971_LSHT_Green_Algae.p1																																																																							Ochlsp._2059531_CQQP_Green_Algae.p1																																																		Ulvmut_UM020_0157.1	UlvproYS2018_jg3091.t1
N0.HOG0044105	OG0040602	n0												Bolpil_2032948_LSHT_Green_Algae.p1, Bolpil_2032013_LSHT_Green_Algae.p1									Chaorb_2072373_BAZF_Green_Algae.p1																																																																	Oltvir_2040407_NSTT_Green_Algae_2_samples_combined.p1
N0.HOG0044106	OG0040603	n0												Bolpil_2032184_LSHT_Green_Algae.p1																																																	Helpla_2034539_AJAU_Green_Algae.p3																						Ochlsp._2070628_CQQP_Green_Algae.p1										PauproSAG2392_k25_Locus_16125_Transcript_1_1.p1
N0.HOG0044107	OG0040604	n0												Bolpil_2032675_LSHT_Green_Algae.p1																																																																																	PauproSAG2392_k25_Locus_7568_Transcript_1_1.p1									Plalae_2030361_CBNG_Green_Algae.p1	Plater_2021950_LETF_Green_Algae.p1
N0.HOG0044108	OG0040605	n0												Bolpil_2032971_LSHT_Green_Algae.p2																																																																							Ochlsp._2001511_CQQP_Green_Algae.p3, Ochlsp._2001513_CQQP_Green_Algae.p3, Ochlsp._2001512_CQQP_Green_Algae.p1
N0.HOG0044109	OG0040606	n0												Bolpil_2032974_LSHT_Green_Algae.p1																																																																							Ochlsp._2071199_CQQP_Green_Algae.p1														Perper_2025825_OAEZ_Green_Algae.p1				Pirsal_2022245_NQYP_Green_Algae.p2
N0.HOG0044110	OG0040607	n0												Bolpil_2033124_LSHT_Green_Algae.p1																																																																							Ochlsp._2062869_CQQP_Green_Algae.p1																				Plater_2003386_LETF_Green_Algae.p1, Plater_2003386_LETF_Green_Algae.p2
N0.HOG0044111	OG0040608	n0												Bolpil_2033288_LSHT_Green_Algae.p2																																																																																PaupetSAG2240_k25_Locus_12439_Transcript_1_1.p1, PaupetSAG2240_CL984Contig1_1.p1, PaupetSAG2240_k43_Locus_12615_Transcript_1_1.p2
N0.HOG0044112	OG0040609	n0												Bolpil_2033453_LSHT_Green_Algae.p1																																Deshal_2019483_KSFK_Green_Algae.p2																																																	PauproSAG2392_k25_Locus_8031_Transcript_1_1.p3								Pirsal_2024881_NQYP_Green_Algae.p1
N0.HOG0044113	OG0040610	n0												Bolpil_2033890_LSHT_Green_Algae.p1																																																																																										Plalae_2001095_CBNG_Green_Algae.p1, Plalae_2001096_CBNG_Green_Algae.p1, Plalae_2001098_CBNG_Green_Algae.p1
N0.HOG0044114	OG0040611	n0												Bolpil_2033905_LSHT_Green_Algae.p1																																																																																	PauproSAG2392_k43_Locus_16355_Transcript_1_1.p2																																							Ulvend_2030844_OQON_Green_Algae.p1		UlvproYS2018_jg3376.t1
N0.HOG0044115	OG0040612	n0												Bolpil_2034425_LSHT_Green_Algae.p1																																Deshal_2023034_KSFK_Green_Algae.p5																																				Neosp._2002765_GJIY_Green_Algae.p4, Neosp._2002766_GJIY_Green_Algae.p5
N0.HOG0044116	OG0040613	n0												Bolpil_2034631_LSHT_Green_Algae.p2																																Deshal_2017169_KSFK_Green_Algae.p1																																																	PauproSAG2392_CL494Contig1_1.p3, PauproSAG2392_k49_Locus_15709_Transcript_1_1.p3
N0.HOG0044117	OG0040614	n0												Bolpil_2034682_LSHT_Green_Algae.p1																																																																																PaupetSAG2240_k31_Locus_8949_Transcript_1_1.p1	PauproSAG2392_CL5627Contig1_1.p1								Pirsal_2025373_NQYP_Green_Algae.p1
N0.HOG0044118	OG0040615	n0												Bolpil_2034746_LSHT_Green_Algae.p1																																																	Helpla_2004077_AJAU_Green_Algae.p3																																									Plalae_2004976_CBNG_Green_Algae.p1	Plater_2002763_LETF_Green_Algae.p1
N0.HOG0044119	OG0040616	n0												Bolpil_2034763_LSHT_Green_Algae.p2																																																																																																																								Ulvend_2002767_OQON_Green_Algae.p2, Ulvend_2002764_OQON_Green_Algae.p2, Ulvend_2002766_OQON_Green_Algae.p3
N0.HOG0044120	OG0040617	n0												Bolpil_2034806_LSHT_Green_Algae.p1																																Deshal_2018295_KSFK_Green_Algae.p1																																							Ochlsp._2061851_CQQP_Green_Algae.p1														Perper_2023741_OAEZ_Green_Algae.p2
N0.HOG0044121	OG0040618	n0												Bolpil_2034869_LSHT_Green_Algae.p1										Chlbil_3029756_SRGS_Green_Algae_2_samples_combined.p1																																																													Ochlsp._2008932_CQQP_Green_Algae.p1														Perper_2001250_OAEZ_Green_Algae.p1
N0.HOG0044122	OG0040619	n0												Bolpil_2035273_LSHT_Green_Algae.p1																																																																				Neosp._2012716_GJIY_Green_Algae.p4																							Plater_2022239_LETF_Green_Algae.p1																														Ulvmut_UM028_0022.1
N0.HOG0044123	OG0040620	n0												Bolpil_2035479_LSHT_Green_Algae.p1																																																																							Ochlsp._2004848_CQQP_Green_Algae.p2, Ochlsp._2005093_CQQP_Green_Algae.p1														Perper_2026331_OAEZ_Green_Algae.p1
N0.HOG0044124	OG0040621	n0												Bolpil_2035610_LSHT_Green_Algae.p1																																																																							Ochlsp._2009453_CQQP_Green_Algae.p3, Ochlsp._2001446_CQQP_Green_Algae.p1																																																	Ulvend_2029243_OQON_Green_Algae.p1
N0.HOG0044125	OG0040622	n0												Bolpil_2035628_LSHT_Green_Algae.p1																																																																																										Plalae_2035771_CBNG_Green_Algae.p1	Plater_2002588_LETF_Green_Algae.p1, Plater_2002589_LETF_Green_Algae.p1
N0.HOG0044126	OG0040623	n0												Bolpil_2036042_LSHT_Green_Algae.p1																																																																							Ochlsp._2060337_CQQP_Green_Algae.p1, Ochlsp._2065171_CQQP_Green_Algae.p1																																																	Ulvend_2001434_OQON_Green_Algae.p2
N0.HOG0044127	OG0040624	n0												Bolpil_2036865_LSHT_Green_Algae.p1																																Deshal_2019778_KSFK_Green_Algae.p3																	Helpla_2035805_AJAU_Green_Algae.p1																			Neosp._2014805_GJIY_Green_Algae.p1
N0.HOG0044128	OG0040625	n0												Bolpil_2037556_LSHT_Green_Algae.p1																																																																																PaupetSAG2240_k49_Locus_11551_Transcript_1_1.p1	PauproSAG2392_k25_Locus_1430_Transcript_3_1.p2								Pirsal_2026117_NQYP_Green_Algae.p1
N0.HOG0044129	OG0040626	n0												Bolpil_2037594_LSHT_Green_Algae.p1																																Deshal_2001240_KSFK_Green_Algae.p2																																																										Plalae_2040656_CBNG_Green_Algae.p1	Plater_2020879_LETF_Green_Algae.p1
N0.HOG0044130	OG0040627	n0												Bolpil_2038141_LSHT_Green_Algae.p1																																																																																PaupetSAG2240_k69_Locus_5461_Transcript_3_1.p1	PauproSAG2392_k25_Locus_3725_Transcript_1_1.p1								Pirsal_2026217_NQYP_Green_Algae.p1
N0.HOG0044131	OG0040628	n0												Bolpil_2038246_LSHT_Green_Algae.p1																																																																							Ochlsp._2059921_CQQP_Green_Algae.p1																																																	Ulvend_2029154_OQON_Green_Algae.p2	Ulvmut_UM015_0085.1
N0.HOG0044132	OG0040629	n0												Bolpil_2038290_LSHT_Green_Algae.p1																																																																																PaupetSAG2240_k25_Locus_5821_Transcript_5_1.p1	PauproSAG2392_CL159Contig2_1.p1								Pirsal_2028280_NQYP_Green_Algae.p1
N0.HOG0044133	OG0040630	n0												Bolpil_2038335_LSHT_Green_Algae.p1																																																																																										Plalae_2026320_CBNG_Green_Algae.p1	Plater_2025026_LETF_Green_Algae.p3																			Tetchu_2063518_HVNO_Green_Algae.p1
N0.HOG0044134	OG0040631	n0												Bolpil_2038526_LSHT_Green_Algae.p1																																																																																PaupetSAG2240_k25_Locus_1045_Transcript_6_1.p1, PaupetSAG2240_k69_Locus_978_Transcript_12_1.p1	PauproSAG2392_CL5678Contig1_1.p1
N0.HOG0044135	OG0040632	n0												Bolpil_2038761_LSHT_Green_Algae.p1																																																																							Ochlsp._2074390_CQQP_Green_Algae.p1																																																	Ulvend_2034764_OQON_Green_Algae.p1, Ulvend_2007648_OQON_Green_Algae.p3
N0.HOG0044136	OG0040633	n0												Bolpil_2038786_LSHT_Green_Algae.p1						Carcru_2056963_VIAU_Green_Algae.p1, Carcru_2003360_VIAU_Green_Algae.p1, Carcru_2063669_VIAU_Green_Algae.p1
N0.HOG0044137	OG0040634	n0												Bolpil_2038832_LSHT_Green_Algae.p1																																																																																PaupetSAG2240_k25_Locus_3656_Transcript_10_1.p2, PaupetSAG2240_k43_Locus_3751_Transcript_13_1.p1	PauproSAG2392_k25_Locus_1776_Transcript_3_1.p1
N0.HOG0044138	OG0040635	n0												Bolpil_2039219_LSHT_Green_Algae.p1									Chaorb_2067159_BAZF_Green_Algae.p1																							Deshal_2018389_KSFK_Green_Algae.p1																																																									Pirsal_2028048_NQYP_Green_Algae.p1
N0.HOG0044139	OG0040636	n0												Bolpil_2039653_LSHT_Green_Algae.p1																																																	Helpla_2028816_AJAU_Green_Algae.p1																															PaupetSAG2240_k31_Locus_17492_Transcript_1_1.p4										Plalae_2027533_CBNG_Green_Algae.p2
N0.HOG0044140	OG0040637	n0												Bolpil_2039740_LSHT_Green_Algae.p1																																						Ellmar_SRR5133332_Elliptochloris_marina_DRAP_k43_Locus_1911_Transcript_3_1.p3	Erevir_2143024_MNCB_Green_Algae.p1																										MyrbisSAG2043_jg3967.t1
N0.HOG0044141	OG0040638	n0												Bolpil_2039765_LSHT_Green_Algae.p1																																																																																PaupetSAG2240_k37_Locus_3313_Transcript_1_1.p1	PauproSAG2392_k25_Locus_2022_Transcript_2_1.p1, PauproSAG2392_k31_Locus_4426_Transcript_3_1.p1
N0.HOG0044142	OG0040639	n0												Bolpil_2040011_LSHT_Green_Algae.p1																																																																																PaupetSAG2240_CL1Contig204_1.p1	PauproSAG2392_k25_Locus_5928_Transcript_3_1.p1								Pirsal_2005479_NQYP_Green_Algae.p1
N0.HOG0044143	OG0040640	n0												Bolpil_2040108_LSHT_Green_Algae.p1																																																																						Neppyr_2030316_ISIM_Green_Algae.p1											PauproSAG2392_CL734Contig1_1.p1								Pirsal_2026532_NQYP_Green_Algae.p1
N0.HOG0044144	OG0040641	n0												Bolpil_2040130_LSHT_Green_Algae.p1																																										Fritub_2033650_VFIV_Green_Algae.p1, Fritub_2037755_VFIV_Green_Algae.p1, Fritub_2038210_VFIV_Green_Algae.p1
N0.HOG0044145	OG0040642	n0												Bolpil_2040307_LSHT_Green_Algae.p1																																																																							Ochlsp._2061879_CQQP_Green_Algae.p2										PauproSAG2392_k25_Locus_11125_Transcript_1_1.p2																																							Ulvend_2027219_OQON_Green_Algae.p1
N0.HOG0044146	OG0040643	n0												Bolpil_2040723_LSHT_Green_Algae.p1																																						Ellmar_SRR5133332_Elliptochloris_marina_DRAP_CL1192Contig1_1.p1																																Neppyr_2036127_ISIM_Green_Algae.p1																																							SymirrSAG2036_jg1100.t1
N0.HOG0044147	OG0040644	n0												Bolpil_2040973_LSHT_Green_Algae.p1																																Deshal_2020024_KSFK_Green_Algae.p1																																																	PauproSAG2392_k25_Locus_11749_Transcript_1_1.p1										Plater_2020511_LETF_Green_Algae.p1
N0.HOG0044148	OG0040645	n0												Bolpil_2040987_LSHT_Green_Algae.p2																																																																				Neosp._2019809_GJIY_Green_Algae.p1													PauproSAG2392_k69_Locus_15509_Transcript_1_1.p1								Pirsal_2020695_NQYP_Green_Algae.p1
N0.HOG0044149	OG0040646	n0													Botbra_Bobra.152_2s0030.1.v2.1, Botbra_Bobra.4_3s0018.1.v2.1, Botbra_Bobra.0003s0084.1.v2.1, Botbra_Bobra.0195s0014.1.v2.1
N0.HOG0044150	OG0040647	n0													Botbra_Bobra.0005s0001.1.v2.1, Botbra_Bobra.0008s0012.1.v2.1, Botbra_Bobra.0172s0121.1.v2.1, Botbra_Bobra.0230s0001.1.v2.1
N0.HOG0044151	OG0040648	n0													Botbra_Bobra.0014s0122.1.v2.1, Botbra_Bobra.180_1s0015.1.v2.1, Botbra_Bobra.101_2s0040.1.v2.1, Botbra_Bobra.101_2s0041.1.v2.1
N0.HOG0044152	OG0040649	n0													Botbra_Bobra.0018s0071.1.v2.1, Botbra_Bobra.0303s0006.1.v2.1, Botbra_Bobra.0352s0012.1.v2.1, Botbra_Bobra.145_1s0008.1.v2.1
N0.HOG0044153	OG0040650	n0													Botbra_Bobra.40_1s0015.1.v2.1, Botbra_Bobra.0018s0078.1.v2.1, Botbra_Bobra.152_3s0002.1.v2.1		Botter_2004655_QYXY_Green_Algae.p3
N0.HOG0044154	OG0040651	n0													Botbra_Bobra.0019s0018.1.v2.1, Botbra_Bobra.0237s0103.1.v2.1, Botbra_Bobra.0062s0033.1.v2.1, Botbra_Bobra.0219s0016.1.v2.1
N0.HOG0044155	OG0040652	n0													Botbra_Bobra.0322s0022.1.v2.1, Botbra_Bobra.0391s0036.1.v2.1, Botbra_Bobra.0019s0023.1.v2.1, Botbra_Bobra.0255s0011.1.v2.1
N0.HOG0044156	OG0040653	n0													Botbra_Bobra.0026s0054.1.v2.1, Botbra_Bobra.101_2s0074.1.v2.1, Botbra_Bobra.0019s0030.1.v2.1, Botbra_Bobra.0395s0015.1.v2.1
N0.HOG0044157	OG0040654	n0													Botbra_Bobra.0022s0006.1.v2.1, Botbra_Bobra.0206s0009.1.v2.1, Botbra_Bobra.0148s0055.1.v2.1, Botbra_Bobra.0271s0002.1.v2.1
N0.HOG0044158	OG0040655	n0													Botbra_Bobra.0022s0046.1.v2.1, Botbra_Bobra.0359s0014.1.v2.1, Botbra_Bobra.0206s0024.1.v2.1, Botbra_Bobra.0366s0063.1.v2.1
N0.HOG0044159	OG0040656	n0													Botbra_Bobra.0022s0203.1.v2.1, Botbra_Bobra.0066s0018.1.v2.1, Botbra_Bobra.174_2s0021.1.v2.1, Botbra_Bobra.174_2s0023.1.v2.1
N0.HOG0044160	OG0040657	n0													Botbra_Bobra.0022s0259.1.v2.1, Botbra_Bobra.0166s0073.1.v2.1, Botbra_Bobra.0199s0005.1.v2.1, Botbra_Bobra.0328s0010.1.v2.1
N0.HOG0044161	OG0040658	n0													Botbra_Bobra.0022s0267.1.v2.1																												CocpriSAG2167_jg77.t1, CocpriSAG2167_jg5314.t1, CocpriSAG2167_jg5317.t1
N0.HOG0044162	OG0040659	n0													Botbra_Bobra.0208s0001.1.v2.1, Botbra_Bobra.0864s0001.1.v2.1, Botbra_Bobra.0024s0004.1.v2.1, Botbra_Bobra.0175s0020.1.v2.1
N0.HOG0044163	OG0040660	n0													Botbra_Bobra.0024s0007.1.v2.1, Botbra_Bobra.0024s0009.1.v2.1, Botbra_Bobra.0024s0006.1.v2.1, Botbra_Bobra.0024s0008.1.v2.1
N0.HOG0044164	OG0040661	n0													Botbra_Bobra.0189s0007.1.v2.1, Botbra_Bobra.85_3s0001.1.v2.1, Botbra_Bobra.0024s0075.1.v2.1, Botbra_Bobra.0228s0002.1.v2.1
N0.HOG0044165	OG0040662	n0													Botbra_Bobra.0025s0013.1.v2.1, Botbra_Bobra.85_1s0020.1.v2.1, Botbra_Bobra.0172s0015.1.v2.1, Botbra_Bobra.0062s0046.1.v2.1
N0.HOG0044166	OG0040663	n0													Botbra_Bobra.0025s0021.1.v2.1, Botbra_Bobra.0025s0023.1.v2.1		Botter_2046294_QYXY_Green_Algae.p1, Botter_2046668_QYXY_Green_Algae.p1
N0.HOG0044167	OG0040664	n0													Botbra_Bobra.0032s0020.1.v2.1		Botter_2045542_QYXY_Green_Algae.p2																																		EllbilSAG24580_jg20.t1	Ellmar_SRR5133332_Elliptochloris_marina_DRAP_k25_Locus_14275_Transcript_1_1.p4
N0.HOG0044168	OG0040665	n0													Botbra_Bobra.0032s0024.1.v2.1																												CocpriSAG2167_jg6911.t1	CocsubC169_rna-gnl|jgi|COCSUDRAFT_mRNA58436							EllbilSAG24580_jg7611.t1
N0.HOG0044169	OG0040666	n0													Botbra_Bobra.146_1s0017.1.v2.1, Botbra_Bobra.357_2s0034.1.v2.1, Botbra_Bobra.0034s0071.1.v2.1, Botbra_Bobra.85_1s0010.1.v2.1
N0.HOG0044170	OG0040667	n0													Botbra_Bobra.0045s0005.1.v2.1																												CocpriSAG2167_jg3373.t1	CocsubC169_rna-gnl|jgi|COCSUDRAFT_mRNA48931							EllbilSAG24580_jg6486.t1
N0.HOG0044171	OG0040668	n0													Botbra_Bobra.0047s0019.1.v2.1, Botbra_Bobra.341_2s0068.1.v2.1, Botbra_Bobra.0073s0018.1.v2.1, Botbra_Bobra.139_1s0040.1.v2.1
N0.HOG0044172	OG0040669	n0													Botbra_Bobra.0052s0006.1.v2.1, Botbra_Bobra.0052s0021.1.v2.1, Botbra_Bobra.0052s0005.1.v2.1, Botbra_Bobra.0052s0003.1.v2.1
N0.HOG0044173	OG0040670	n0													Botbra_Bobra.0081s0011.1.v2.1, Botbra_Bobra.4_1s0025.1.v2.1, Botbra_Bobra.0052s0047.1.v2.1, Botbra_Bobra.0131s0022.1.v2.1
N0.HOG0044174	OG0040671	n0													Botbra_Bobra.0191s0002.1.v2.1, Botbra_Bobra.114_2s0071.1.v2.1, Botbra_Bobra.0058s0013.1.v2.1, Botbra_Bobra.0065s0064.1.v2.1
N0.HOG0044175	OG0040672	n0													Botbra_Bobra.0058s0052.1.v2.1																																																																																																Psepri_SRR11611235_Pseudochlorella_pringsheimii_DRAP_k49_Locus_1602_Transcript_23_1.p5																																Watren_k31_Locus_2721_Transcript_6_1.p8, Watren_k31_Locus_2721_Transcript_6_1.p5
N0.HOG0044176	OG0040673	n0													Botbra_Bobra.0074s0021.1.v2.1, Botbra_Bobra.0109s0035.1.v2.1, Botbra_Bobra.0062s0036.1.v2.1, Botbra_Bobra.0245s0003.1.v2.1
N0.HOG0044177	OG0040674	n0													Botbra_Bobra.0191s0015.1.v2.1, Botbra_Bobra.50_1s0024.1.v2.1, Botbra_Bobra.0109s0005.1.v2.1, Botbra_Bobra.0062s0044.1.v2.1
N0.HOG0044178	OG0040675	n0													Botbra_Bobra.0091s0040.1.v2.1, Botbra_Bobra.0191s0014.1.v2.1, Botbra_Bobra.0063s0070.1.v2.1, Botbra_Bobra.0183s0045.1.v2.1
N0.HOG0044179	OG0040676	n0													Botbra_Bobra.0142s0065.1.v2.1, Botbra_Bobra.49_1s0011.1.v2.1, Botbra_Bobra.0065s0049.1.v2.1, Botbra_Bobra.0170s0002.1.v2.1
N0.HOG0044180	OG0040677	n0													Botbra_Bobra.0069s0017.1.v2.1, Botbra_Bobra.0170s0004.1.v2.1, Botbra_Bobra.0170s0005.1.v2.1, Botbra_Bobra.0170s0012.1.v2.1
N0.HOG0044181	OG0040678	n0													Botbra_Bobra.0070s0030.1.v2.1, Botbra_Bobra.0407s0001.1.v2.1, Botbra_Bobra.0070s0025.1.v2.1, Botbra_Bobra.0407s0003.1.v2.1
N0.HOG0044182	OG0040679	n0													Botbra_Bobra.0183s0046.1.v2.1, Botbra_Bobra.0911s0004.1.v2.1, Botbra_Bobra.0070s0121.1.v2.1, Botbra_Bobra.0091s0005.1.v2.1
N0.HOG0044183	OG0040680	n0													Botbra_Bobra.0181s0027.1.v2.1, Botbra_Bobra.0071s0004.1.v2.1		Botter_2036357_QYXY_Green_Algae.p1																											CocsubC169_rna-gnl|jgi|COCSUDRAFT_mRNA60143
N0.HOG0044184	OG0040681	n0													Botbra_Bobra.0071s0013.1.v2.1		Botter_2003896_QYXY_Green_Algae.p1																										CocpriSAG2167_jg6571.t1								EllbilSAG24580_jg1516.t1
N0.HOG0044185	OG0040682	n0													Botbra_Bobra.180_2s0030.1.v2.1, Botbra_Bobra.146_2s0016.1.v2.1, Botbra_Bobra.0197s0010.1.v2.1, Botbra_Bobra.0071s0041.1.v2.1
N0.HOG0044186	OG0040683	n0													Botbra_Bobra.0072s0039.1.v2.1		Botter_2000591_QYXY_Green_Algae.p1, Botter_2000592_QYXY_Green_Algae.p1																																				Erevir_2034774_MNCB_Green_Algae.p1
N0.HOG0044187	OG0040684	n0													Botbra_Bobra.0075s0022.1.v2.1, Botbra_Bobra.0189s0021.1.v2.1, Botbra_Bobra.113_1s0024.1.v2.1, Botbra_Bobra.145_1s0010.1.v2.1
N0.HOG0044188	OG0040685	n0													Botbra_Bobra.0078s0003.1.v2.1, Botbra_Bobra.0172s0023.1.v2.1, Botbra_Bobra.0076s0029.1.v2.1, Botbra_Bobra.341_1s0002.1.v2.1
N0.HOG0044189	OG0040686	n0													Botbra_Bobra.0411s0001.1.v2.1, Botbra_Bobra.0077s0078.1.v2.1, Botbra_Bobra.0077s0076.1.v2.1, Botbra_Bobra.0484s0001.1.v2.1
N0.HOG0044190	OG0040687	n0													Botbra_Bobra.0077s0132.1.v2.1, Botbra_Bobra.0134s0018.1.v2.1		Botter_2044519_QYXY_Green_Algae.p1																										CocpriSAG2167_jg3982.t1
N0.HOG0044191	OG0040688	n0													Botbra_Bobra.0185s0052.1.v2.1, Botbra_Bobra.0187s0069.1.v2.1, Botbra_Bobra.0078s0042.1.v2.1, Botbra_Bobra.4_3s0016.1.v2.1
N0.HOG0044192	OG0040689	n0													Botbra_Bobra.0079s0029.1.v2.1		Botter_2011262_QYXY_Green_Algae.p1																														Dolten_2042343_XOAL_Green_Algae.p1																																																																						Scosp._2029611_EGNB_Green_Algae.p1
N0.HOG0044193	OG0040690	n0													Botbra_Bobra.0082s0101.1.v2.1		Botter_2042466_QYXY_Green_Algae.p1, Botter_2044499_QYXY_Green_Algae.p1																																																							Mickue_2043927_EATP_Green_Algae_2_samples_combined.p1
N0.HOG0044194	OG0040691	n0													Botbra_Bobra.0086s0002.1.v2.1, Botbra_Bobra.0086s0008.1.v2.1, Botbra_Bobra.9_2s0055.1.v2.1, Botbra_Bobra.9_2s0057.1.v2.1
N0.HOG0044195	OG0040692	n0													Botbra_Bobra.0098s0009.1.v2.1		Botter_2005482_QYXY_Green_Algae.p2, Botter_2006844_QYXY_Green_Algae.p1, Botter_2037069_QYXY_Green_Algae.p1
N0.HOG0044196	OG0040693	n0													Botbra_Bobra.0102s0065.1.v2.1						Carobt_2048221_RUIF_Green_Algae.p1							Chlmoe_2025175_JRGZ_Green_Algae.p2																																																																																Pracri_2015209_WCLV_Green_Algae.p1
N0.HOG0044197	OG0040694	n0													Botbra_Bobra.0108s0069.1.v2.1, Botbra_Bobra.0222s0009.1.v2.1, Botbra_Bobra.0109s0029.1.v2.1, Botbra_Bobra.0212s0001.1.v2.1
N0.HOG0044198	OG0040695	n0													Botbra_Bobra.0293s0014.1.v2.1, Botbra_Bobra.37_2s0003.1.v2.1, Botbra_Bobra.0112s0001.1.v2.1, Botbra_Bobra.37_2s0012.1.v2.1
N0.HOG0044199	OG0040696	n0													Botbra_Bobra.0119s0009.1.v2.1, Botbra_Bobra.0119s0012.1.v2.1, Botbra_Bobra.0119s0008.1.v2.1, Botbra_Bobra.0119s0010.1.v2.1
N0.HOG0044200	OG0040697	n0													Botbra_Bobra.0128s0004.1.v2.1		Botter_2000093_QYXY_Green_Algae.p2, Botter_2010399_QYXY_Green_Algae.p2																																																																															Peddup_3166825_JRDV_Green_Algae_3_samples_combined.p1
N0.HOG0044201	OG0040698	n0													Botbra_Bobra.0130s0006.1.v2.1, Botbra_Bobra.0232s0026.1.v2.1, Botbra_Bobra.0234s0009.1.v2.1, Botbra_Bobra.0366s0132.1.v2.1
N0.HOG0044202	OG0040699	n0													Botbra_Bobra.0134s0029.1.v2.1																																					Ellmar_SRR5133332_Elliptochloris_marina_DRAP_k25_Locus_3026_Transcript_1_1.p24, Ellmar_SRR3952294_Elliptochloris_marina_DRAP_k43_Locus_83_Transcript_3_1.p12, Ellmar_SRR3952294_Elliptochloris_marina_DRAP_k49_Locus_3500_Transcript_1_1.p3
N0.HOG0044203	OG0040700	n0													Botbra_Bobra.0135s0059.1.v2.1		Botter_2036264_QYXY_Green_Algae.p1																																																							Mickue_2008044_EATP_Green_Algae_2_samples_combined.p1							MyrbisSAG2043_jg2701.t1
N0.HOG0044204	OG0040701	n0													Botbra_Bobra.0249s0091.1.v2.1, Botbra_Bobra.0249s0095.1.v2.1, Botbra_Bobra.0137s0022.1.v2.1, Botbra_Bobra.0249s0093.1.v2.1
N0.HOG0044205	OG0040702	n0													Botbra_Bobra.0141s0064.1.v2.1																						Chlsub_2009980_GFUR_Green_Algae.p5																		Eudele_2059522_RNAT_Green_Algae.p3				Gonpec_2048943_KUJU_Green_Algae.p2
N0.HOG0044206	OG0040703	n0													Botbra_Bobra.0144s0001.1.v2.1, Botbra_Bobra.31_1s0032.1.v2.1, Botbra_Bobra.145_2s0115.1.v2.1, Botbra_Bobra.178_1s0002.1.v2.1
N0.HOG0044207	OG0040704	n0													Botbra_Bobra.0151s0054.1.v2.1																																					Ellmar_SRR3952294_Elliptochloris_marina_DRAP_k55_Locus_732_Transcript_1_1.p1																																																								Pracri_2012297_WCLV_Green_Algae.p1									Scosp._2029729_EGNB_Green_Algae.p1
N0.HOG0044208	OG0040705	n0													Botbra_Bobra.0159s0206.1.v2.1, Botbra_Bobra.0159s0207.1.v2.1, Botbra_Bobra.0165s0060.1.v2.1, Botbra_Bobra.0376s0010.1.v2.1
N0.HOG0044209	OG0040706	n0													Botbra_Bobra.0163s0047.1.v2.1, Botbra_Bobra.247_3s0031.1.v2.1, Botbra_Bobra.0183s0039.1.v2.1, Botbra_Bobra.106_2s0013.1.v2.1
N0.HOG0044210	OG0040707	n0													Botbra_Bobra.0165s0002.1.v2.1		Botter_2010728_QYXY_Green_Algae.p1, Botter_2038668_QYXY_Green_Algae.p2																				Chlsub_2094629_GFUR_Green_Algae.p1
N0.HOG0044211	OG0040708	n0													Botbra_Bobra.0167s0002.1.v2.1		Botter_2049667_QYXY_Green_Algae.p1																										CocpriSAG2167_jg7352.t1																																																					Peddup_3171377_JRDV_Green_Algae_3_samples_combined.p1
N0.HOG0044212	OG0040709	n0													Botbra_Bobra.0167s0036.1.v2.1, Botbra_Bobra.0167s0038.1.v2.1																																																																																								Pirsal_2020309_NQYP_Green_Algae.p1, Pirsal_2021888_NQYP_Green_Algae.p1
N0.HOG0044213	OG0040710	n0													Botbra_Bobra.0325s0001.1.v2.1, Botbra_Bobra.0325s0002.1.v2.1, Botbra_Bobra.0171s0004.1.v2.1, Botbra_Bobra.0171s0005.1.v2.1
N0.HOG0044214	OG0040711	n0													Botbra_Bobra.0172s0040.1.v2.1																																																				Lepobo_2020119_ZNUM_Green_Algae.p1					Mickue_2036756_EATP_Green_Algae_2_samples_combined.p1								Nanato_2026183_MFYC_Green_Algae.p2
N0.HOG0044215	OG0040712	n0													Botbra_Bobra.145_2s0021.1.v2.1, Botbra_Bobra.0172s0057.1.v2.1, Botbra_Bobra.145_2s0020.1.v2.1		Botter_2041843_QYXY_Green_Algae.p1
N0.HOG0044216	OG0040713	n0													Botbra_Bobra.0184s0028.1.v2.1, Botbra_Bobra.0460s0003.1.v2.1, Botbra_Bobra.0184s0025.1.v2.1, Botbra_Bobra.0184s0026.1.v2.1
N0.HOG0044217	OG0040714	n0													Botbra_Bobra.0187s0044.1.v2.1		Botter_2043491_QYXY_Green_Algae.p1																										CocpriSAG2167_jg7521.t1	CocsubC169_rna-gnl|jgi|COCSUDRAFT_mRNA53532
N0.HOG0044218	OG0040715	n0													Botbra_Bobra.0252s0002.1.v2.1, Botbra_Bobra.39_2s0069.1.v2.1, Botbra_Bobra.0189s0005.1.v2.1, Botbra_Bobra.200_1s0019.1.v2.1
N0.HOG0044219	OG0040716	n0													Botbra_Bobra.0190s0073.1.v2.1, Botbra_Bobra.31_1s0070.1.v2.1, Botbra_Bobra.0350s0006.1.v2.1, Botbra_Bobra.0366s0127.1.v2.1
N0.HOG0044220	OG0040717	n0													Botbra_Bobra.0192s0009.1.v2.1		Botter_2048573_QYXY_Green_Algae.p1																																																																																				Picsal_2009799_TGNL_Green_Algae.p2																																						Vitsp._2009818_QWRA_Green_Algae.p1
N0.HOG0044221	OG0040718	n0													Botbra_Bobra.0195s0065.1.v2.1		Botter_2035888_QYXY_Green_Algae.p1																										CocpriSAG2167_jg112.t1	CocsubC169_rna-gnl|jgi|COCSUDRAFT_mRNA54493
N0.HOG0044222	OG0040719	n0													Botbra_Bobra.0195s0073.1.v2.1		Botter_2035954_QYXY_Green_Algae.p1																																																																																													Psemar_2015810_JMTE_Green_Algae.p1				Pycpro_2013183_MXEZ_Green_Algae.p1
N0.HOG0044223	OG0040720	n0													Botbra_Bobra.0195s0108.1.v2.1		Botter_2049560_QYXY_Green_Algae.p1, Botter_2049216_QYXY_Green_Algae.p1, Botter_2004007_QYXY_Green_Algae.p1
N0.HOG0044224	OG0040721	n0													Botbra_Bobra.0201s0034.1.v2.1, Botbra_Bobra.113_2s0006.1.v2.1, Botbra_Bobra.0352s0063.1.v2.1, Botbra_Bobra.136_2s0015.1.v2.1
N0.HOG0044225	OG0040722	n0													Botbra_Bobra.0214s0001.1.v2.1, Botbra_Bobra.0604s0001.1.v2.1, Botbra_Bobra.0377s0003.1.v2.1, Botbra_Bobra.178_2s0010.1.v2.1
N0.HOG0044226	OG0040723	n0													Botbra_Bobra.0217s0013.1.v2.1																				Chlsor1602_rna-gnl|WGS_LHPG|mrna.C2E21_3097, Chlsor1602_rna-gnl|WGS_LHPG|mrna.C2E21_3098																																																																														Ptesp._2003375_ACRY_Green_Algae.p1
N0.HOG0044227	OG0040724	n0													Botbra_Bobra.0218s0014.1.v2.1															Chlole_2040969_PRIQ_Green_Algae.p1																						Ellmar_SRR5133332_Elliptochloris_marina_DRAP_CL2600Contig1_1.p1, Ellmar_SRR5133332_Elliptochloris_marina_DRAP_k25_Locus_9701_Transcript_10_1.p2
N0.HOG0044228	OG0040725	n0													Botbra_Bobra.0219s0005.1.v2.1		Botter_2007773_QYXY_Green_Algae.p1, Botter_2004355_QYXY_Green_Algae.p1, Botter_2004356_QYXY_Green_Algae.p1
N0.HOG0044229	OG0040726	n0													Botbra_Bobra.0251s0017.1.v2.1																																																			Igntet_2006756_KADG_Green_Algae.p3																																										Pracri_2004051_WCLV_Green_Algae.p1													Stibac_2023035_WXRI_Green_Algae.p2
N0.HOG0044230	OG0040727	n0													Botbra_Bobra.0259s0014.1.v2.1, Botbra_Bobra.0303s0009.1.v2.1, Botbra_Bobra.200_2s0004.1.v2.1																																																Helpla_2005482_AJAU_Green_Algae.p1
N0.HOG0044231	OG0040728	n0													Botbra_Bobra.0269s0004.1.v2.1, Botbra_Bobra.0855s0001.1.v2.1, Botbra_Bobra.0590s0001.1.v2.1, Botbra_Bobra.0792s0001.1.v2.1
N0.HOG0044232	OG0040729	n0													Botbra_Bobra.0270s0003.1.v2.1, Botbra_Bobra.0795s0002.1.v2.1, Botbra_Bobra.0296s0005.1.v2.1, Botbra_Bobra.0795s0001.1.v2.1
N0.HOG0044233	OG0040730	n0													Botbra_Bobra.43_1s0100.1.v2.1, Botbra_Bobra.0343s0017.1.v2.1, Botbra_Bobra.43_1s0099.1.v2.1		Botter_2000025_QYXY_Green_Algae.p1
N0.HOG0044234	OG0040731	n0													Botbra_Bobra.0348s0046.1.v2.1		Botter_2006723_QYXY_Green_Algae.p2, Botter_2006724_QYXY_Green_Algae.p3, Botter_2006725_QYXY_Green_Algae.p1
N0.HOG0044235	OG0040732	n0													Botbra_Bobra.0355s0036.1.v2.1																																																																																					Phalen_2002991_ZIVZ_Green_Algae.p1												Pteang_2005681_LNIL_Green_Algae.p2	Ptesp._2037897_ACRY_Green_Algae.p1
N0.HOG0044236	OG0040733	n0													Botbra_Bobra.0395s0054.1.v2.1																													CocsubC169_rna-gnl|jgi|COCSUDRAFT_mRNA60454																																																																																																			Watren_k37_Locus_5939_Transcript_8_1.p4, Watren_k55_Locus_7146_Transcript_5_1.p3
N0.HOG0044237	OG0040734	n0													Botbra_Bobra.0440s0003.1.v2.1																																																																																																							Speexs_2003254_MXDS_Green_Algae.p1, Speexs_2001918_MXDS_Green_Algae.p2, Speexs_2001919_MXDS_Green_Algae.p1
N0.HOG0044238	OG0040735	n0													Botbra_Bobra.0618s0001.1.v2.1																																					Ellmar_SRR3952294_Elliptochloris_marina_DRAP_CL20Contig2_1.p1, Ellmar_SRR5133332_Elliptochloris_marina_DRAP_k55_Locus_2684_Transcript_1_1.p1, Ellmar_SRR5133332_Elliptochloris_marina_DRAP_CL4Contig14_1.p1
N0.HOG0044239	OG0040736	n0													Botbra_Bobra.0799s0002.1.v2.1		Botter_2010785_QYXY_Green_Algae.p1, Botter_2006105_QYXY_Green_Algae.p1, Botter_2006106_QYXY_Green_Algae.p1
N0.HOG0044240	OG0040737	n0													Botbra_Bobra.106_1s0032.1.v2.1																																					Ellmar_SRR5133332_Elliptochloris_marina_DRAP_k37_Locus_16379_Transcript_1_1.p3																																																											Psepri_SRR11611236_Pseudochlorella_pringsheimii_DRAP_k65_Locus_1811_Transcript_3_1.p6																																Watren_k25_Locus_290_Transcript_17_1.p10
N0.HOG0044241	OG0040738	n0													Botbra_Bobra.110_2s0101.1.v2.1																												CocpriSAG2167_jg2532.t1	CocsubC169_rna-gnl|jgi|COCSUDRAFT_mRNA63898							EllbilSAG24580_jg4205.t2
N0.HOG0044242	OG0040739	n0													Botbra_Bobra.110_2s0149.1.v2.1, Botbra_Bobra.110_2s0150.1.v2.1, Botbra_Bobra.40_1s0014.1.v2.1		Botter_2045968_QYXY_Green_Algae.p1
N0.HOG0044243	OG0040740	n0													Botbra_Bobra.116_2s0031.1.v2.1																			Chlros_2055415_AJUW_Green_Algae.p1																																																																																																							Urobel_2001426_RAWF_Green_Algae.p2, Urobel_2041112_RAWF_Green_Algae.p1
N0.HOG0044244	OG0040741	n0													Botbra_Bobra.117_1s0013.1.v2.1		Botter_2001251_QYXY_Green_Algae.p2, Botter_2008384_QYXY_Green_Algae.p1, Botter_2047125_QYXY_Green_Algae.p1
N0.HOG0044245	OG0040742	n0													Botbra_Bobra.146_2s0029.1.v2.1		Botter_2011341_QYXY_Green_Algae.p1, Botter_2004113_QYXY_Green_Algae.p1, Botter_2043510_QYXY_Green_Algae.p1
N0.HOG0044246	OG0040743	n0													Botbra_Bobra.160_2s0002.1.v2.1		Botter_2009730_QYXY_Green_Algae.p1																																																																																																																														Watren_CL87Contig1_1.p3, Watren_k61_Locus_14665_Transcript_1_1.p2
N0.HOG0044247	OG0040744	n0													Botbra_Bobra.160_2s0030.1.v2.1		Botter_2009013_QYXY_Green_Algae.p1																										CocpriSAG2167_jg3969.t1																																				MyrbisSAG2043_jg3161.t1
N0.HOG0044248	OG0040745	n0													Botbra_Bobra.200_1s0071.1.v2.1																																																				Lepobo_2000051_ZNUM_Green_Algae.p2, Lepobo_2000049_ZNUM_Green_Algae.p1, Lepobo_2000050_ZNUM_Green_Algae.p2
N0.HOG0044249	OG0040746	n0													Botbra_Bobra.37_1s0042.1.v2.1																												CocpriSAG2167_jg4278.t1	CocsubC169_rna-gnl|jgi|COCSUDRAFT_mRNA62621							EllbilSAG24580_jg5310.t1
N0.HOG0044250	OG0040747	n0													Botbra_Bobra.37_1s0043.1.v2.1																																																																																																																			TrespOTU1_jg9220.t1	TrespOTU3_jg8147.t1		TrespTZW2008_jg5601.t1
N0.HOG0044251	OG0040748	n0													Botbra_Bobra.39_2s0058.1.v2.1																																																				Lepobo_2000926_ZNUM_Green_Algae.p1											MyrbiaSAG882_k25_Locus_8162_Transcript_1_1.p1																																																			Trearb_2023104_NKXU_Green_Algae.p1
N0.HOG0044252	OG0040749	n0													Botbra_Bobra.43_1s0044.1.v2.1		Botter_2047302_QYXY_Green_Algae.p1, Botter_2048346_QYXY_Green_Algae.p1, Botter_2048456_QYXY_Green_Algae.p1
N0.HOG0044253	OG0040750	n0													Botbra_Bobra.43_1s0085.1.v2.1		Botter_2043565_QYXY_Green_Algae.p1, Botter_2006589_QYXY_Green_Algae.p1, Botter_2006590_QYXY_Green_Algae.p1
N0.HOG0044254	OG0040751	n0													Botbra_Bobra.43_2s0110.1.v2.1								Chaorb_2062597_BAZF_Green_Algae.p1																								Dolten_2041992_XOAL_Green_Algae.p2																																																																				Pyrpar_2077235_TNAW_Green_Algae.p1
N0.HOG0044255	OG0040752	n0													Botbra_Bobra.49_2s0024.1.v2.1		Botter_2011368_QYXY_Green_Algae.p1																																																								Micpus1545_193999.3.0.228	MicpusNOUM17_mRNA7392
N0.HOG0044256	OG0040753	n0													Botbra_Bobra.49_2s0032.1.v2.1		Botter_2046976_QYXY_Green_Algae.p1																																																		Lepobo_2021976_ZNUM_Green_Algae.p1												MyrbisSAG2043_jg1846.t1
N0.HOG0044257	OG0040754	n0														Botsud_2001163_VJDZ_Green_Algae.p2, Botsud_2004123_VJDZ_Green_Algae.p1, Botsud_2000027_VJDZ_Green_Algae.p2, Botsud_2002419_VJDZ_Green_Algae.p2
N0.HOG0044258	OG0040755	n0														Botsud_2000199_VJDZ_Green_Algae.p1, Botsud_2000201_VJDZ_Green_Algae.p2, Botsud_2000198_VJDZ_Green_Algae.p2, Botsud_2039527_VJDZ_Green_Algae.p1
N0.HOG0044259	OG0040756	n0														Botsud_2040030_VJDZ_Green_Algae.p3, Botsud_2000419_VJDZ_Green_Algae.p1, Botsud_2012150_VJDZ_Green_Algae.p1																																																																																																														Tetdim_2048714_PZIF_Green_Algae.p1
N0.HOG0044260	OG0040757	n0														Botsud_2000598_VJDZ_Green_Algae.p2, Botsud_2000601_VJDZ_Green_Algae.p2, Botsud_2000599_VJDZ_Green_Algae.p2, Botsud_2000600_VJDZ_Green_Algae.p2
N0.HOG0044261	OG0040758	n0														Botsud_2000602_VJDZ_Green_Algae.p5, Botsud_2000604_VJDZ_Green_Algae.p4, Botsud_2000605_VJDZ_Green_Algae.p3, Botsud_2000606_VJDZ_Green_Algae.p4
N0.HOG0044262	OG0040759	n0														Botsud_2000648_VJDZ_Green_Algae.p6, Botsud_2000649_VJDZ_Green_Algae.p4, Botsud_2000650_VJDZ_Green_Algae.p6, Botsud_2000651_VJDZ_Green_Algae.p2
N0.HOG0044263	OG0040760	n0														Botsud_2000648_VJDZ_Green_Algae.p5, Botsud_2000649_VJDZ_Green_Algae.p3, Botsud_2000650_VJDZ_Green_Algae.p5, Botsud_2000651_VJDZ_Green_Algae.p4
N0.HOG0044264	OG0040761	n0														Botsud_2000696_VJDZ_Green_Algae.p1				Carcru_2049961_VIAU_Green_Algae.p1																																													Hetina_2002983_IRYH_Green_Algae.p2																																																					Speexs_2021575_MXDS_Green_Algae.p3
N0.HOG0044265	OG0040762	n0														Botsud_2011829_VJDZ_Green_Algae.p2, Botsud_2033492_VJDZ_Green_Algae.p2, Botsud_2000703_VJDZ_Green_Algae.p4, Botsud_2004914_VJDZ_Green_Algae.p2
N0.HOG0044266	OG0040763	n0														Botsud_2002706_VJDZ_Green_Algae.p1, Botsud_2002194_VJDZ_Green_Algae.p1, Botsud_2000717_VJDZ_Green_Algae.p1, Botsud_2003874_VJDZ_Green_Algae.p1
N0.HOG0044267	OG0040764	n0														Botsud_2000722_VJDZ_Green_Algae.p1, Botsud_2005536_VJDZ_Green_Algae.p1, Botsud_2008860_VJDZ_Green_Algae.p1, Botsud_2038699_VJDZ_Green_Algae.p1
N0.HOG0044268	OG0040765	n0														Botsud_2005637_VJDZ_Green_Algae.p1, Botsud_2029709_VJDZ_Green_Algae.p3, Botsud_2000902_VJDZ_Green_Algae.p1, Botsud_2000903_VJDZ_Green_Algae.p2
N0.HOG0044269	OG0040766	n0														Botsud_2007695_VJDZ_Green_Algae.p2, Botsud_2007696_VJDZ_Green_Algae.p2, Botsud_2000928_VJDZ_Green_Algae.p1, Botsud_2001791_VJDZ_Green_Algae.p1
N0.HOG0044270	OG0040767	n0														Botsud_2000962_VJDZ_Green_Algae.p6, Botsud_2000964_VJDZ_Green_Algae.p6, Botsud_2000965_VJDZ_Green_Algae.p11, Botsud_2000966_VJDZ_Green_Algae.p4
N0.HOG0044271	OG0040768	n0														Botsud_2008741_VJDZ_Green_Algae.p1, Botsud_2041456_VJDZ_Green_Algae.p1, Botsud_2000991_VJDZ_Green_Algae.p1, Botsud_2033837_VJDZ_Green_Algae.p1
N0.HOG0044272	OG0040769	n0														Botsud_2001047_VJDZ_Green_Algae.p1, Botsud_2001048_VJDZ_Green_Algae.p2								Chlbil_3029976_SRGS_Green_Algae_2_samples_combined.p2																																												Lobros_2050809_JKKI_Green_Algae.p1
N0.HOG0044273	OG0040770	n0														Botsud_2001140_VJDZ_Green_Algae.p10, Botsud_2001141_VJDZ_Green_Algae.p11, Botsud_2001143_VJDZ_Green_Algae.p12, Botsud_2030383_VJDZ_Green_Algae.p2
N0.HOG0044274	OG0040771	n0														Botsud_2001140_VJDZ_Green_Algae.p8, Botsud_2001141_VJDZ_Green_Algae.p9, Botsud_2001143_VJDZ_Green_Algae.p10, Botsud_2035847_VJDZ_Green_Algae.p2
N0.HOG0044275	OG0040772	n0														Botsud_2003336_VJDZ_Green_Algae.p1, Botsud_2001262_VJDZ_Green_Algae.p1, Botsud_2001641_VJDZ_Green_Algae.p1																																																												Monneg_rna-XM_014037787.1
N0.HOG0044276	OG0040773	n0														Botsud_2040523_VJDZ_Green_Algae.p1, Botsud_2001491_VJDZ_Green_Algae.p1, Botsud_2004451_VJDZ_Green_Algae.p3																																																																																Peddup_3017275_JRDV_Green_Algae_3_samples_combined.p1
N0.HOG0044277	OG0040774	n0														Botsud_2001514_VJDZ_Green_Algae.p8, Botsud_2001515_VJDZ_Green_Algae.p6																																																																																Peddup_3029982_JRDV_Green_Algae_3_samples_combined.p1																														Tetdim_2056274_PZIF_Green_Algae.p2
N0.HOG0044278	OG0040775	n0														Botsud_2001738_VJDZ_Green_Algae.p7, Botsud_2001739_VJDZ_Green_Algae.p6																		Chlros_2009797_AJUW_Green_Algae.p2																						Fritub_2009488_VFIV_Green_Algae.p7
N0.HOG0044279	OG0040776	n0														Botsud_2001782_VJDZ_Green_Algae.p1, Botsud_2001783_VJDZ_Green_Algae.p1, Botsud_2004315_VJDZ_Green_Algae.p1, Botsud_2035056_VJDZ_Green_Algae.p1
N0.HOG0044280	OG0040777	n0														Botsud_2001863_VJDZ_Green_Algae.p5, Botsud_2002604_VJDZ_Green_Algae.p4, Botsud_2002605_VJDZ_Green_Algae.p2																																										Gollon_2034989_BZSH_Green_Algae.p1
N0.HOG0044281	OG0040778	n0														Botsud_2001973_VJDZ_Green_Algae.p1, Botsud_2001972_VJDZ_Green_Algae.p1, Botsud_2001974_VJDZ_Green_Algae.p1											Chlmin_2004626_MWAN_Green_Algae.p2
N0.HOG0044282	OG0040779	n0														Botsud_2002061_VJDZ_Green_Algae.p2, Botsud_2002062_VJDZ_Green_Algae.p1, Botsud_2002063_VJDZ_Green_Algae.p1																																																																																																														Tetdim_2001200_PZIF_Green_Algae.p2
N0.HOG0044283	OG0040780	n0														Botsud_2002076_VJDZ_Green_Algae.p1, Botsud_2002077_VJDZ_Green_Algae.p1, Botsud_2011428_VJDZ_Green_Algae.p1, Botsud_2031875_VJDZ_Green_Algae.p1
N0.HOG0044284	OG0040781	n0														Botsud_2030462_VJDZ_Green_Algae.p1, Botsud_2002150_VJDZ_Green_Algae.p2, Botsud_2002149_VJDZ_Green_Algae.p1, Botsud_2038079_VJDZ_Green_Algae.p1
N0.HOG0044285	OG0040782	n0														Botsud_2002201_VJDZ_Green_Algae.p11, Botsud_2002202_VJDZ_Green_Algae.p10											Chlmin_2006810_MWAN_Green_Algae.p1, Chlmin_2006811_MWAN_Green_Algae.p1
N0.HOG0044286	OG0040783	n0														Botsud_2002293_VJDZ_Green_Algae.p2																																																																																							Pirsal_2021454_NQYP_Green_Algae.p2								Psepri_SRR11611237_Pseudochlorella_pringsheimii_DRAP2_k37_Locus_1553_Transcript_1_1.p4														Tetcor_2001800_DUMA_Green_Algae.p2
N0.HOG0044287	OG0040784	n0														Botsud_2002390_VJDZ_Green_Algae.p1, Botsud_2004974_VJDZ_Green_Algae.p1, Botsud_2004823_VJDZ_Green_Algae.p1, Botsud_2007066_VJDZ_Green_Algae.p1
N0.HOG0044288	OG0040785	n0														Botsud_2002476_VJDZ_Green_Algae.p1																																																																																Peddup_3025154_JRDV_Green_Algae_3_samples_combined.p1, Peddup_3025155_JRDV_Green_Algae_3_samples_combined.p2																														Tetdim_2053263_PZIF_Green_Algae.p1
N0.HOG0044289	OG0040786	n0														Botsud_2002556_VJDZ_Green_Algae.p1, Botsud_2002558_VJDZ_Green_Algae.p1, Botsud_2002559_VJDZ_Green_Algae.p2, Botsud_2002560_VJDZ_Green_Algae.p3
N0.HOG0044290	OG0040787	n0														Botsud_2002794_VJDZ_Green_Algae.p3, Botsud_2002795_VJDZ_Green_Algae.p3, Botsud_2002797_VJDZ_Green_Algae.p3, Botsud_2002796_VJDZ_Green_Algae.p1
N0.HOG0044291	OG0040788	n0														Botsud_2002823_VJDZ_Green_Algae.p2																								Chrzof_Cz14g11010.t1.v5.2.3																																																																											Pyrpar_2004600_TNAW_Green_Algae.p2, Pyrpar_2004601_TNAW_Green_Algae.p1
N0.HOG0044292	OG0040789	n0														Botsud_2006016_VJDZ_Green_Algae.p2, Botsud_2035182_VJDZ_Green_Algae.p3, Botsud_2002888_VJDZ_Green_Algae.p1, Botsud_2006135_VJDZ_Green_Algae.p1
N0.HOG0044293	OG0040790	n0														Botsud_2003305_VJDZ_Green_Algae.p5																																																		Igntet_2004481_KADG_Green_Algae.p1																																																Pycpro_2005671_MXEZ_Green_Algae.p6																													Watren_k25_Locus_5148_Transcript_1_1.p1
N0.HOG0044294	OG0040791	n0														Botsud_2004206_VJDZ_Green_Algae.p2, Botsud_2004207_VJDZ_Green_Algae.p1, Botsud_2003312_VJDZ_Green_Algae.p1, Botsud_2032269_VJDZ_Green_Algae.p1
N0.HOG0044295	OG0040792	n0														Botsud_2003316_VJDZ_Green_Algae.p6, Botsud_2039861_VJDZ_Green_Algae.p1, Botsud_2039640_VJDZ_Green_Algae.p1																								Chrzof_Cz09g29180.t1.v5.2.3
N0.HOG0044296	OG0040793	n0														Botsud_2004950_VJDZ_Green_Algae.p1, Botsud_2009937_VJDZ_Green_Algae.p2, Botsud_2003368_VJDZ_Green_Algae.p4, Botsud_2003367_VJDZ_Green_Algae.p3
N0.HOG0044297	OG0040794	n0														Botsud_2003430_VJDZ_Green_Algae.p6, Botsud_2003432_VJDZ_Green_Algae.p6, Botsud_2003433_VJDZ_Green_Algae.p8, Botsud_2003434_VJDZ_Green_Algae.p5
N0.HOG0044298	OG0040795	n0														Botsud_2003430_VJDZ_Green_Algae.p8, Botsud_2003432_VJDZ_Green_Algae.p10, Botsud_2003433_VJDZ_Green_Algae.p12, Botsud_2003434_VJDZ_Green_Algae.p7
N0.HOG0044299	OG0040796	n0														Botsud_2003534_VJDZ_Green_Algae.p1, Botsud_2007704_VJDZ_Green_Algae.p1, Botsud_2008263_VJDZ_Green_Algae.p1, Botsud_2037941_VJDZ_Green_Algae.p1
N0.HOG0044300	OG0040797	n0														Botsud_2003538_VJDZ_Green_Algae.p5, Botsud_2003539_VJDZ_Green_Algae.p10, Botsud_2003540_VJDZ_Green_Algae.p5, Botsud_2003541_VJDZ_Green_Algae.p5
N0.HOG0044301	OG0040798	n0														Botsud_2003538_VJDZ_Green_Algae.p3, Botsud_2003539_VJDZ_Green_Algae.p6, Botsud_2003540_VJDZ_Green_Algae.p3, Botsud_2003541_VJDZ_Green_Algae.p3
N0.HOG0044302	OG0040799	n0														Botsud_2003538_VJDZ_Green_Algae.p4, Botsud_2003539_VJDZ_Green_Algae.p9, Botsud_2003540_VJDZ_Green_Algae.p4, Botsud_2003541_VJDZ_Green_Algae.p4
N0.HOG0044303	OG0040800	n0														Botsud_2003554_VJDZ_Green_Algae.p1																								Chrzof_Cz10g03160.t1.v5.2.3																		Gollon_2007017_BZSH_Green_Algae.p1																																						Peddup_3138933_JRDV_Green_Algae_3_samples_combined.p1
N0.HOG0044304	OG0040801	n0														Botsud_2003555_VJDZ_Green_Algae.p4, Botsud_2003558_VJDZ_Green_Algae.p4, Botsud_2006950_VJDZ_Green_Algae.p1, Botsud_2009527_VJDZ_Green_Algae.p1
N0.HOG0044305	OG0040802	n0														Botsud_2003556_VJDZ_Green_Algae.p1, Botsud_2007954_VJDZ_Green_Algae.p1, Botsud_2004391_VJDZ_Green_Algae.p1, Botsud_2035099_VJDZ_Green_Algae.p2
N0.HOG0044306	OG0040803	n0														Botsud_2003581_VJDZ_Green_Algae.p1																																		Dunvir_2033615_SYJM_Green_Algae.p1																																														Peddup_3003971_JRDV_Green_Algae_3_samples_combined.p1, Peddup_3003972_JRDV_Green_Algae_3_samples_combined.p1
N0.HOG0044307	OG0040804	n0														Botsud_2003601_VJDZ_Green_Algae.p3, Botsud_2011318_VJDZ_Green_Algae.p1, Botsud_2003601_VJDZ_Green_Algae.p1, Botsud_2037947_VJDZ_Green_Algae.p1
N0.HOG0044308	OG0040805	n0														Botsud_2003623_VJDZ_Green_Algae.p1																								Chrzof_Cz09g32100.t1.v5.2.3																																																								Peddup_3037525_JRDV_Green_Algae_3_samples_combined.p1																														Tetdim_2007486_PZIF_Green_Algae.p1
N0.HOG0044309	OG0040806	n0														Botsud_2007302_VJDZ_Green_Algae.p2, Botsud_2003754_VJDZ_Green_Algae.p1																																																																																Peddup_3021245_JRDV_Green_Algae_3_samples_combined.p1																														Tetdim_2013736_PZIF_Green_Algae.p1
N0.HOG0044310	OG0040807	n0														Botsud_2003794_VJDZ_Green_Algae.p1, Botsud_2038643_VJDZ_Green_Algae.p2, Botsud_2006276_VJDZ_Green_Algae.p12, Botsud_2037046_VJDZ_Green_Algae.p2
N0.HOG0044311	OG0040808	n0														Botsud_2003810_VJDZ_Green_Algae.p1, Botsud_2003811_VJDZ_Green_Algae.p1																								Chrzof_Cz15g18030.t1.v5.2.3																																				Monneg_rna-XM_014046076.1
N0.HOG0044312	OG0040809	n0														Botsud_2004242_VJDZ_Green_Algae.p4							Chaorb_2068413_BAZF_Green_Algae.p1																																			Gollon_2002186_BZSH_Green_Algae.p1																		Monneg_rna-XM_014049153.1
N0.HOG0044313	OG0040810	n0														Botsud_2004313_VJDZ_Green_Algae.p2																								Chrzof_Cz06g20140.t1.v5.2.3																																			Micsp._2035917_FOYQ_Green_Algae.p2	Monneg_rna-XM_014035787.1
N0.HOG0044314	OG0040811	n0														Botsud_2005161_VJDZ_Green_Algae.p2, Botsud_2037967_VJDZ_Green_Algae.p1, Botsud_2004420_VJDZ_Green_Algae.p2, Botsud_2005160_VJDZ_Green_Algae.p1
N0.HOG0044315	OG0040812	n0														Botsud_2004450_VJDZ_Green_Algae.p2, Botsud_2031331_VJDZ_Green_Algae.p1, Botsud_2011932_VJDZ_Green_Algae.p2, Botsud_2006885_VJDZ_Green_Algae.p1
N0.HOG0044316	OG0040813	n0														Botsud_2004688_VJDZ_Green_Algae.p2, Botsud_2004689_VJDZ_Green_Algae.p1, Botsud_2008247_VJDZ_Green_Algae.p1, Botsud_2034980_VJDZ_Green_Algae.p1
N0.HOG0044317	OG0040814	n0														Botsud_2010409_VJDZ_Green_Algae.p2, Botsud_2004747_VJDZ_Green_Algae.p1, Botsud_2005959_VJDZ_Green_Algae.p2																																																																																Peddup_3150560_JRDV_Green_Algae_3_samples_combined.p1
N0.HOG0044318	OG0040815	n0														Botsud_2004755_VJDZ_Green_Algae.p1				Carcru_2000999_VIAU_Green_Algae.p1																				Chrzof_Cz04g40140.t1.v5.2.3, Chrzof_UNPLg00858.t1.v5.2.3
N0.HOG0044319	OG0040816	n0														Botsud_2004926_VJDZ_Green_Algae.p1, Botsud_2008844_VJDZ_Green_Algae.p1																																																																																Peddup_3018954_JRDV_Green_Algae_3_samples_combined.p1, Peddup_3144057_JRDV_Green_Algae_3_samples_combined.p1
N0.HOG0044320	OG0040817	n0														Botsud_2004951_VJDZ_Green_Algae.p1, Botsud_2004952_VJDZ_Green_Algae.p1																																								Fritub_2001056_VFIV_Green_Algae.p4																															Oedfov_2060496_SDPC_Green_Algae.p1
N0.HOG0044321	OG0040818	n0														Botsud_2005003_VJDZ_Green_Algae.p3, Botsud_2036272_VJDZ_Green_Algae.p1, Botsud_2034686_VJDZ_Green_Algae.p1, Botsud_2036000_VJDZ_Green_Algae.p1
N0.HOG0044322	OG0040819	n0														Botsud_2005202_VJDZ_Green_Algae.p1																								Chrzof_Cz04g03260.t1.v5.2.3																																																								Peddup_3149616_JRDV_Green_Algae_3_samples_combined.p1																														Tetdim_2054512_PZIF_Green_Algae.p1
N0.HOG0044323	OG0040820	n0														Botsud_2005259_VJDZ_Green_Algae.p1																								Chrzof_Cz03g33030.t1.v5.2.3																																				Monneg_rna-XM_014035352.1																				Peddup_3150668_JRDV_Green_Algae_3_samples_combined.p1
N0.HOG0044324	OG0040821	n0														Botsud_2005273_VJDZ_Green_Algae.p1, Botsud_2009369_VJDZ_Green_Algae.p1, Botsud_2007361_VJDZ_Green_Algae.p1, Botsud_2009523_VJDZ_Green_Algae.p1
N0.HOG0044325	OG0040822	n0														Botsud_2005373_VJDZ_Green_Algae.p1, Botsud_2005374_VJDZ_Green_Algae.p1, Botsud_2011461_VJDZ_Green_Algae.p1																																																																																																														Tetdim_2015525_PZIF_Green_Algae.p1
N0.HOG0044326	OG0040823	n0														Botsud_2036354_VJDZ_Green_Algae.p1, Botsud_2005399_VJDZ_Green_Algae.p1, Botsud_2009792_VJDZ_Green_Algae.p1																																																																																																														Tetdim_2048263_PZIF_Green_Algae.p1
N0.HOG0044327	OG0040824	n0														Botsud_2005666_VJDZ_Green_Algae.p1																																																																																																																												Volaur_2016458_POIR_Green_Algae_2_samples_combined.p1, Volaur_2024877_POIR_Green_Algae_2_samples_combined.p1, Volaur_2024878_POIR_Green_Algae_2_samples_combined.p1
N0.HOG0044328	OG0040825	n0														Botsud_2006174_VJDZ_Green_Algae.p1																																																																									Ooggig_2008636_XDLL_Green_Algae.p1																																			Tetchu_2056757_HVNO_Green_Algae.p2			Tetstr_2001946_HHXJ_Green_Algae.p2
N0.HOG0044329	OG0040826	n0														Botsud_2006443_VJDZ_Green_Algae.p2																								Chrzof_Cz19g09040.t1.v5.2.3																																																								Peddup_3154181_JRDV_Green_Algae_3_samples_combined.p1																														Tetdim_2011903_PZIF_Green_Algae.p1
N0.HOG0044330	OG0040827	n0														Botsud_2006445_VJDZ_Green_Algae.p1, Botsud_2038412_VJDZ_Green_Algae.p1, Botsud_2030727_VJDZ_Green_Algae.p1, Botsud_2037239_VJDZ_Green_Algae.p1
N0.HOG0044331	OG0040828	n0														Botsud_2006474_VJDZ_Green_Algae.p1								Chlbil_3115260_SRGS_Green_Algae_2_samples_combined.p1																										Dunvir_2041018_SYJM_Green_Algae.p7																																															Pedmin_2004077_RRSV_Green_Algae.p3
N0.HOG0044332	OG0040829	n0														Botsud_2006501_VJDZ_Green_Algae.p1																																																																																Peddup_3031804_JRDV_Green_Algae_3_samples_combined.p1, Peddup_3033216_JRDV_Green_Algae_3_samples_combined.p1, Peddup_3008030_JRDV_Green_Algae_3_samples_combined.p1
N0.HOG0044333	OG0040830	n0														Botsud_2006578_VJDZ_Green_Algae.p1																																																																																																											SymirrSAG2036_jg9785.t1					Treann_2004190_NATT_Green_Algae.p1, Treann_2004191_NATT_Green_Algae.p1
N0.HOG0044334	OG0040831	n0														Botsud_2006639_VJDZ_Green_Algae.p1, Botsud_2006640_VJDZ_Green_Algae.p2																																																												Monneg_rna-XM_014050583.1																																										Speexs_2022704_MXDS_Green_Algae.p2
N0.HOG0044335	OG0040832	n0														Botsud_2035525_VJDZ_Green_Algae.p1, Botsud_2041197_VJDZ_Green_Algae.p1, Botsud_2006788_VJDZ_Green_Algae.p1, Botsud_2031027_VJDZ_Green_Algae.p1
N0.HOG0044336	OG0040833	n0														Botsud_2006798_VJDZ_Green_Algae.p2																								Chrzof_Cz01g12070.t1.v5.2.3																																																																														Speexs_2022450_MXDS_Green_Algae.p1	Spesim_2018317_ENAU_Green_Algae.p1
N0.HOG0044337	OG0040834	n0														Botsud_2006953_VJDZ_Green_Algae.p1																																																																																Peddup_3023075_JRDV_Green_Algae_3_samples_combined.p1																						Speexs_2020383_MXDS_Green_Algae.p2								Tetdim_2047241_PZIF_Green_Algae.p1
N0.HOG0044338	OG0040835	n0														Botsud_2007175_VJDZ_Green_Algae.p1, Botsud_2031399_VJDZ_Green_Algae.p1, Botsud_2037574_VJDZ_Green_Algae.p1																																																																																																														Tetdim_2006353_PZIF_Green_Algae.p1
N0.HOG0044339	OG0040836	n0														Botsud_2007187_VJDZ_Green_Algae.p2, Botsud_2007189_VJDZ_Green_Algae.p1, Botsud_2007188_VJDZ_Green_Algae.p1, Botsud_2032708_VJDZ_Green_Algae.p1
N0.HOG0044340	OG0040837	n0														Botsud_2007191_VJDZ_Green_Algae.p1																																																			Lepobo_2018749_ZNUM_Green_Algae.p1					Mickue_2033969_EATP_Green_Algae_2_samples_combined.p1																																																																	Urobel_2003975_RAWF_Green_Algae.p1
N0.HOG0044341	OG0040838	n0														Botsud_2007240_VJDZ_Green_Algae.p3, Botsud_2029780_VJDZ_Green_Algae.p1, Botsud_2007239_VJDZ_Green_Algae.p1, Botsud_2035644_VJDZ_Green_Algae.p2
N0.HOG0044342	OG0040839	n0														Botsud_2007460_VJDZ_Green_Algae.p1											Chlmin_2027962_MWAN_Green_Algae.p2																																																																					Peddup_3004321_JRDV_Green_Algae_3_samples_combined.p1																														Tetdim_2008534_PZIF_Green_Algae.p2
N0.HOG0044343	OG0040840	n0														Botsud_2007577_VJDZ_Green_Algae.p1																																																												Monneg_rna-XM_014037144.1																				Peddup_3015877_JRDV_Green_Algae_3_samples_combined.p1, Peddup_3015878_JRDV_Green_Algae_3_samples_combined.p1
N0.HOG0044344	OG0040841	n0														Botsud_2007684_VJDZ_Green_Algae.p1, Botsud_2010382_VJDZ_Green_Algae.p1, Botsud_2009996_VJDZ_Green_Algae.p1, Botsud_2029657_VJDZ_Green_Algae.p1
N0.HOG0044345	OG0040842	n0														Botsud_2007706_VJDZ_Green_Algae.p1																								Chrzof_Cz10g03230.t1.v5.2.3																																																								Peddup_3015310_JRDV_Green_Algae_3_samples_combined.p1																														Tetdim_2009605_PZIF_Green_Algae.p1
N0.HOG0044346	OG0040843	n0														Botsud_2007748_VJDZ_Green_Algae.p1																								Chrzof_Cz02g28280.t1.v5.2.3																																																								Peddup_3152139_JRDV_Green_Algae_3_samples_combined.p1																														Tetdim_2009076_PZIF_Green_Algae.p1
N0.HOG0044347	OG0040844	n0														Botsud_2007793_VJDZ_Green_Algae.p2																																																																																																												Tetchu_2009282_HVNO_Green_Algae.p1		Tetdim_2015591_PZIF_Green_Algae.p6, Tetdim_2015592_PZIF_Green_Algae.p4
N0.HOG0044348	OG0040845	n0														Botsud_2007893_VJDZ_Green_Algae.p2, Botsud_2007894_VJDZ_Green_Algae.p1, Botsud_2007893_VJDZ_Green_Algae.p1, Botsud_2007894_VJDZ_Green_Algae.p4
N0.HOG0044349	OG0040846	n0														Botsud_2033887_VJDZ_Green_Algae.p1, Botsud_2008253_VJDZ_Green_Algae.p1											Chlmin_2005894_MWAN_Green_Algae.p1																																																																																																			Tetdim_2055545_PZIF_Green_Algae.p1
N0.HOG0044350	OG0040847	n0														Botsud_2008310_VJDZ_Green_Algae.p1																																																																																																														Tetdim_2002605_PZIF_Green_Algae.p1, Tetdim_2002607_PZIF_Green_Algae.p2, Tetdim_2002609_PZIF_Green_Algae.p1
N0.HOG0044351	OG0040848	n0														Botsud_2037345_VJDZ_Green_Algae.p1, Botsud_2041455_VJDZ_Green_Algae.p1, Botsud_2008418_VJDZ_Green_Algae.p1, Botsud_2035329_VJDZ_Green_Algae.p2
N0.HOG0044352	OG0040849	n0														Botsud_2008622_VJDZ_Green_Algae.p1																																								Fritub_2003006_VFIV_Green_Algae.p1, Fritub_2005174_VFIV_Green_Algae.p1																																																																																		Urosp._2040322_ISGT_Green_Algae.p1
N0.HOG0044353	OG0040850	n0														Botsud_2008631_VJDZ_Green_Algae.p1																																																																																Peddup_3013489_JRDV_Green_Algae_3_samples_combined.p1, Peddup_3013490_JRDV_Green_Algae_3_samples_combined.p1																														Tetdim_2002942_PZIF_Green_Algae.p1
N0.HOG0044354	OG0040851	n0														Botsud_2008635_VJDZ_Green_Algae.p3, Botsud_2008636_VJDZ_Green_Algae.p3																																																												Monneg_rna-XM_014037404.1																																													Stibac_2001431_WXRI_Green_Algae.p1
N0.HOG0044355	OG0040852	n0														Botsud_2010387_VJDZ_Green_Algae.p2, Botsud_2008673_VJDZ_Green_Algae.p8, Botsud_2012295_VJDZ_Green_Algae.p6																																																																																Peddup_3139200_JRDV_Green_Algae_3_samples_combined.p2
N0.HOG0044356	OG0040853	n0														Botsud_2008740_VJDZ_Green_Algae.p1																								Chrzof_Cz01g39190.t1.v5.2.3																																				Monneg_rna-XM_014046622.1																				Peddup_3142372_JRDV_Green_Algae_3_samples_combined.p1
N0.HOG0044357	OG0040854	n0														Botsud_2008906_VJDZ_Green_Algae.p1																																																																																Peddup_3014304_JRDV_Green_Algae_3_samples_combined.p1																														Tetdim_2004002_PZIF_Green_Algae.p2, Tetdim_2004003_PZIF_Green_Algae.p2
N0.HOG0044358	OG0040855	n0														Botsud_2034584_VJDZ_Green_Algae.p1, Botsud_2008990_VJDZ_Green_Algae.p1, Botsud_2035076_VJDZ_Green_Algae.p2																																																																																																														Tetdim_2001865_PZIF_Green_Algae.p1
N0.HOG0044359	OG0040856	n0														Botsud_2009033_VJDZ_Green_Algae.p5																																																												Monneg_rna-XM_014039991.1																				Peddup_3021152_JRDV_Green_Algae_3_samples_combined.p1, Peddup_3021153_JRDV_Green_Algae_3_samples_combined.p1
N0.HOG0044360	OG0040857	n0														Botsud_2009076_VJDZ_Green_Algae.p1																																																												Monneg_rna-XM_014037067.1																				Peddup_3168896_JRDV_Green_Algae_3_samples_combined.p1																														Tetdim_2014358_PZIF_Green_Algae.p2
N0.HOG0044361	OG0040858	n0														Botsud_2009118_VJDZ_Green_Algae.p1											Chlmin_2004476_MWAN_Green_Algae.p2													Chrzof_Cz07g11090.t1.v5.2.3																																																								Peddup_3169955_JRDV_Green_Algae_3_samples_combined.p1
N0.HOG0044362	OG0040859	n0														Botsud_2009173_VJDZ_Green_Algae.p7																																														Halmar_2021907_ALZF_Green_Algae.p5																																																	Psepri_SRR11611238_Pseudochlorella_pringsheimii_DRAP2_k65_Locus_5987_Transcript_1_1.p1										Stibac_2025840_WXRI_Green_Algae.p1
N0.HOG0044363	OG0040860	n0														Botsud_2009239_VJDZ_Green_Algae.p1																								Chrzof_Cz01g35080.t1.v5.2.3																																				Monneg_rna-XM_014044490.1																				Peddup_3148836_JRDV_Green_Algae_3_samples_combined.p1
N0.HOG0044364	OG0040861	n0														Botsud_2009771_VJDZ_Green_Algae.p2											Chlmin_2007244_MWAN_Green_Algae.p3																																																																					Peddup_3032489_JRDV_Green_Algae_3_samples_combined.p1																														Tetdim_2053913_PZIF_Green_Algae.p1
N0.HOG0044365	OG0040862	n0														Botsud_2010305_VJDZ_Green_Algae.p1																																																												Monneg_rna-XM_014037379.1																				Peddup_3019327_JRDV_Green_Algae_3_samples_combined.p1, Peddup_3137861_JRDV_Green_Algae_3_samples_combined.p1
N0.HOG0044366	OG0040863	n0														Botsud_2010401_VJDZ_Green_Algae.p1											Chlmin_2028622_MWAN_Green_Algae.p1																																																																					Peddup_3013266_JRDV_Green_Algae_3_samples_combined.p1, Peddup_3031863_JRDV_Green_Algae_3_samples_combined.p1
N0.HOG0044367	OG0040864	n0														Botsud_2010430_VJDZ_Green_Algae.p1																																																																																Peddup_3024580_JRDV_Green_Algae_3_samples_combined.p1, Peddup_3024581_JRDV_Green_Algae_3_samples_combined.p1																														Tetdim_2049208_PZIF_Green_Algae.p2
N0.HOG0044368	OG0040865	n0														Botsud_2010916_VJDZ_Green_Algae.p1, Botsud_2036888_VJDZ_Green_Algae.p1, Botsud_2038746_VJDZ_Green_Algae.p1																																																																																Peddup_3156944_JRDV_Green_Algae_3_samples_combined.p1
N0.HOG0044369	OG0040866	n0														Botsud_2010981_VJDZ_Green_Algae.p1																								Chrzof_Cz03g10300.t1.v5.2.3																																																								Peddup_3038390_JRDV_Green_Algae_3_samples_combined.p3																														Tetdim_2047759_PZIF_Green_Algae.p1
N0.HOG0044370	OG0040867	n0														Botsud_2011179_VJDZ_Green_Algae.p2											Chlmin_2002733_MWAN_Green_Algae.p1, Chlmin_2033308_MWAN_Green_Algae.p2																																																																					Peddup_3141098_JRDV_Green_Algae_3_samples_combined.p1
N0.HOG0044371	OG0040868	n0														Botsud_2011381_VJDZ_Green_Algae.p1																																																																																Peddup_3008634_JRDV_Green_Algae_3_samples_combined.p2, Peddup_3008635_JRDV_Green_Algae_3_samples_combined.p1																														Tetdim_2049751_PZIF_Green_Algae.p1
N0.HOG0044372	OG0040869	n0														Botsud_2011631_VJDZ_Green_Algae.p4																																																																																Peddup_3013382_JRDV_Green_Algae_3_samples_combined.p1																Pteang_2003782_LNIL_Green_Algae.p1								Steplu_2007236_ZLQE_Green_Algae.p3
N0.HOG0044373	OG0040870	n0														Botsud_2011801_VJDZ_Green_Algae.p1, Botsud_2035028_VJDZ_Green_Algae.p2, Botsud_2039005_VJDZ_Green_Algae.p1																																																																																																														Tetdim_2051742_PZIF_Green_Algae.p1
N0.HOG0044374	OG0040871	n0														Botsud_2012081_VJDZ_Green_Algae.p3																																																												Monneg_rna-XM_014040244.1																				Peddup_3169790_JRDV_Green_Algae_3_samples_combined.p1																														Tetdim_2007597_PZIF_Green_Algae.p4
N0.HOG0044375	OG0040872	n0														Botsud_2012277_VJDZ_Green_Algae.p8														Chlole_2048841_PRIQ_Green_Algae.p2				Chlros_2051282_AJUW_Green_Algae.p4																									Gonpec_2045635_KUJU_Green_Algae.p3
N0.HOG0044376	OG0040873	n0														Botsud_2012351_VJDZ_Green_Algae.p4																				Chlsp._2007280_XOZZ_Green_Algae_2_samples_combined.p1		Chltug_2085550_UTRE_Green_Algae.p2		Chrzof_Cz03g09230.t1.v5.2.3
N0.HOG0044377	OG0040874	n0														Botsud_2012402_VJDZ_Green_Algae.p4																																																																																Peddup_3015743_JRDV_Green_Algae_3_samples_combined.p1																														Tetdim_2009802_PZIF_Green_Algae.p1																Volglo_2000128_ISPU_Green_Algae.p1
N0.HOG0044378	OG0040875	n0														Botsud_2012493_VJDZ_Green_Algae.p1, Botsud_2039998_VJDZ_Green_Algae.p1																								Chrzof_Cz08g21100.t1.v5.2.3																																				Monneg_rna-XM_014047912.1
N0.HOG0044379	OG0040876	n0														Botsud_2029669_VJDZ_Green_Algae.p1																																											Gonpec_2036701_KUJU_Green_Algae.p2										Lobseg_2006024_OFUE_Green_Algae.p1																													Pedtub_2017185_PUAN_Green_Algae.p1
N0.HOG0044380	OG0040877	n0														Botsud_2030282_VJDZ_Green_Algae.p2																																	Dunter_2039702_WDWX_Green_Algae_UTEX_LB_1000.p1	Dunvir_2033897_SYJM_Green_Algae.p1																																																																	Pyrpar_2067949_TNAW_Green_Algae.p1
N0.HOG0044381	OG0040878	n0														Botsud_2030458_VJDZ_Green_Algae.p1		Brasub_2004962_GUBD_Green_Algae.p1		Carcru_2002762_VIAU_Green_Algae.p1																																																																												Peddup_3157042_JRDV_Green_Algae_3_samples_combined.p1
N0.HOG0044382	OG0040879	n0														Botsud_2033414_VJDZ_Green_Algae.p1, Botsud_2036375_VJDZ_Green_Algae.p1, Botsud_2030809_VJDZ_Green_Algae.p1, Botsud_2036690_VJDZ_Green_Algae.p1
N0.HOG0044383	OG0040880	n0														Botsud_2031183_VJDZ_Green_Algae.p1																																																																																Peddup_3004230_JRDV_Green_Algae_3_samples_combined.p1, Peddup_3027924_JRDV_Green_Algae_3_samples_combined.p1, Peddup_3021110_JRDV_Green_Algae_3_samples_combined.p1
N0.HOG0044384	OG0040881	n0														Botsud_2031495_VJDZ_Green_Algae.p1, Botsud_2031648_VJDZ_Green_Algae.p2																								Chrzof_Cz01g27180.t1.v5.2.3																																				Monneg_rna-XM_014041213.1
N0.HOG0044385	OG0040882	n0														Botsud_2031589_VJDZ_Green_Algae.p2																								Chrzof_Cz07g29060.t1.v5.2.3																																				Monneg_rna-XM_014051277.1																																																		Tetdim_2051725_PZIF_Green_Algae.p2
N0.HOG0044386	OG0040883	n0														Botsud_2032303_VJDZ_Green_Algae.p1	Botter_2041623_QYXY_Green_Algae.p1																																																																															Peddup_3033774_JRDV_Green_Algae_3_samples_combined.p1, Peddup_3167536_JRDV_Green_Algae_3_samples_combined.p1
N0.HOG0044387	OG0040884	n0														Botsud_2032304_VJDZ_Green_Algae.p1																																																																																																																									Urobel_2036515_RAWF_Green_Algae.p1, Urobel_2030728_RAWF_Green_Algae.p1, Urobel_2004922_RAWF_Green_Algae.p1
N0.HOG0044388	OG0040885	n0														Botsud_2032340_VJDZ_Green_Algae.p2																																																																																Peddup_3162553_JRDV_Green_Algae_3_samples_combined.p1, Peddup_3142093_JRDV_Green_Algae_3_samples_combined.p1, Peddup_3147553_JRDV_Green_Algae_3_samples_combined.p1
N0.HOG0044389	OG0040886	n0														Botsud_2032927_VJDZ_Green_Algae.p1																								Chrzof_Cz06g15200.t1.v5.2.3																																				Monneg_rna-XM_014040324.1, Monneg_rna-XM_014037051.1
N0.HOG0044390	OG0040887	n0														Botsud_2033241_VJDZ_Green_Algae.p1																																						Ettole_2010599_EEJO_Green_Algae.p2																																										Peddup_3162852_JRDV_Green_Algae_3_samples_combined.p1																														Tetdim_2047567_PZIF_Green_Algae.p1
N0.HOG0044391	OG0040888	n0														Botsud_2033643_VJDZ_Green_Algae.p1											Chlmin_2000588_MWAN_Green_Algae.p2																																																																					Peddup_3156499_JRDV_Green_Algae_3_samples_combined.p1, Peddup_3168487_JRDV_Green_Algae_3_samples_combined.p1
N0.HOG0044392	OG0040889	n0														Botsud_2033651_VJDZ_Green_Algae.p1																																										Gollon_2001005_BZSH_Green_Algae.p1																																						Peddup_3152991_JRDV_Green_Algae_3_samples_combined.p1																																									Urobel_2002779_RAWF_Green_Algae.p1
N0.HOG0044393	OG0040890	n0														Botsud_2033751_VJDZ_Green_Algae.p1											Chlmin_2006577_MWAN_Green_Algae.p1																																																																					Peddup_3023666_JRDV_Green_Algae_3_samples_combined.p2																														Tetdim_2009976_PZIF_Green_Algae.p2
N0.HOG0044394	OG0040891	n0														Botsud_2034157_VJDZ_Green_Algae.p1																																						Ettole_2001126_EEJO_Green_Algae.p8, Ettole_2001129_EEJO_Green_Algae.p6																																																																																								Volglo_2046142_ISPU_Green_Algae.p1
N0.HOG0044395	OG0040892	n0														Botsud_2034168_VJDZ_Green_Algae.p4											Chlmin_2005538_MWAN_Green_Algae.p3											Chltug_2017042_UTRE_Green_Algae.p6																																																																																								Tetdim_2013165_PZIF_Green_Algae.p2
N0.HOG0044396	OG0040893	n0														Botsud_2034254_VJDZ_Green_Algae.p1																																							Eudele_2006467_RNAT_Green_Algae.p3																					Monneg_rna-XM_014045871.1																				Peddup_3001780_JRDV_Green_Algae_3_samples_combined.p2
N0.HOG0044397	OG0040894	n0														Botsud_2034375_VJDZ_Green_Algae.p4																																																																																																								Steplu_2001796_ZLQE_Green_Algae.p2, Steplu_2001797_ZLQE_Green_Algae.p2																							Watren_k25_Locus_1105_Transcript_11_1.p8
N0.HOG0044398	OG0040895	n0														Botsud_2034692_VJDZ_Green_Algae.p1		Brasub_2035907_GUBD_Green_Algae.p1																								Cocpra_2017352_XJGM_Green_Algae.p2																																																																									Pyrpar_2006571_TNAW_Green_Algae.p1
N0.HOG0044399	OG0040896	n0														Botsud_2035001_VJDZ_Green_Algae.p1																								Chrzof_Cz05g28110.t1.v5.2.3																																				Monneg_rna-XM_014049951.1																																																		Tetdim_2052398_PZIF_Green_Algae.p1
N0.HOG0044400	OG0040897	n0														Botsud_2035424_VJDZ_Green_Algae.p1																																																																																Peddup_3014101_JRDV_Green_Algae_3_samples_combined.p1, Peddup_3014100_JRDV_Green_Algae_3_samples_combined.p1, Peddup_3014099_JRDV_Green_Algae_3_samples_combined.p1
N0.HOG0044401	OG0040898	n0														Botsud_2035777_VJDZ_Green_Algae.p1, Botsud_2036432_VJDZ_Green_Algae.p1																																																												Monneg_rna-XM_014046788.1																				Peddup_3034875_JRDV_Green_Algae_3_samples_combined.p1
N0.HOG0044402	OG0040899	n0														Botsud_2035844_VJDZ_Green_Algae.p1, Botsud_2036486_VJDZ_Green_Algae.p1																																																																																Peddup_3033432_JRDV_Green_Algae_3_samples_combined.p1, Peddup_3142782_JRDV_Green_Algae_3_samples_combined.p1
N0.HOG0044403	OG0040900	n0														Botsud_2036470_VJDZ_Green_Algae.p1											Chlmin_2029006_MWAN_Green_Algae.p2																																																																																																	Tetchu_2062735_HVNO_Green_Algae.p1		Tetdim_2015585_PZIF_Green_Algae.p1
N0.HOG0044404	OG0040901	n0														Botsud_2036768_VJDZ_Green_Algae.p1																																																												Monneg_rna-XM_014034963.1																				Peddup_3146878_JRDV_Green_Algae_3_samples_combined.p2																														Tetdim_2002998_PZIF_Green_Algae.p1
N0.HOG0044405	OG0040902	n0														Botsud_2037077_VJDZ_Green_Algae.p2																								Chrzof_Cz17g10160.t1.v5.2.3, Chrzof_UNPLg00414.t1.v5.2.3																																																Oltvir_2006582_NSTT_Green_Algae_2_samples_combined.p4
N0.HOG0044406	OG0040903	n0														Botsud_2037427_VJDZ_Green_Algae.p1																								Chrzof_Cz14g09110.t1.v5.2.3																																				Monneg_rna-XM_014051062.1																																																		Tetdim_2053081_PZIF_Green_Algae.p1
N0.HOG0044407	OG0040904	n0														Botsud_2037642_VJDZ_Green_Algae.p1				Carcru_2045610_VIAU_Green_Algae.p1																																																Lobros_2043382_JKKI_Green_Algae.p2																												Peddup_3007500_JRDV_Green_Algae_3_samples_combined.p1
N0.HOG0044408	OG0040905	n0														Botsud_2038442_VJDZ_Green_Algae.p1																								Chrzof_Cz01g26090.t1.v5.2.3																																				Monneg_rna-XM_014041843.1																																																		Tetdim_2003148_PZIF_Green_Algae.p1
N0.HOG0044409	OG0040906	n0														Botsud_2038662_VJDZ_Green_Algae.p4																																																											Micsp._2034122_FOYQ_Green_Algae.p1																																																			Tetdim_2007207_PZIF_Green_Algae.p2													Vitsp._2000576_QWRA_Green_Algae.p1
N0.HOG0044410	OG0040907	n0														Botsud_2038738_VJDZ_Green_Algae.p2																																																																																Peddup_3004220_JRDV_Green_Algae_3_samples_combined.p2, Peddup_3004221_JRDV_Green_Algae_3_samples_combined.p1																														Tetdim_2055664_PZIF_Green_Algae.p3
N0.HOG0044411	OG0040908	n0														Botsud_2038750_VJDZ_Green_Algae.p4																								Chrzof_Cz14g11160.t1.v5.2.3																																																								Peddup_3036092_JRDV_Green_Algae_3_samples_combined.p1																														Tetdim_2055405_PZIF_Green_Algae.p3
N0.HOG0044412	OG0040909	n0														Botsud_2038990_VJDZ_Green_Algae.p1																																																																																Peddup_3036979_JRDV_Green_Algae_3_samples_combined.p2, Peddup_3027877_JRDV_Green_Algae_3_samples_combined.p1, Peddup_3027878_JRDV_Green_Algae_3_samples_combined.p1
N0.HOG0044413	OG0040910	n0														Botsud_2039009_VJDZ_Green_Algae.p1											Chlmin_2036100_MWAN_Green_Algae.p1																																																																					Peddup_3025895_JRDV_Green_Algae_3_samples_combined.p2																														Tetdim_2013480_PZIF_Green_Algae.p1
N0.HOG0044414	OG0040911	n0														Botsud_2039084_VJDZ_Green_Algae.p4																																										Gollon_2006748_BZSH_Green_Algae.p2																																						Peddup_3166189_JRDV_Green_Algae_3_samples_combined.p1																														Tetdim_2053498_PZIF_Green_Algae.p1
N0.HOG0044415	OG0040912	n0														Botsud_2039311_VJDZ_Green_Algae.p2																																																																																												Pracri_2002826_WCLV_Green_Algae.p1													Stibac_2004237_WXRI_Green_Algae.p1					Tetdim_2002911_PZIF_Green_Algae.p1
N0.HOG0044416	OG0040913	n0														Botsud_2040124_VJDZ_Green_Algae.p2																																										Gollon_2032352_BZSH_Green_Algae.p1, Gollon_2031080_BZSH_Green_Algae.p1, Gollon_2032420_BZSH_Green_Algae.p1
N0.HOG0044417	OG0040914	n0														Botsud_2040252_VJDZ_Green_Algae.p2															Chloog_2023874_IHOI_Green_Algae.p1																																																		Neocsp._2029722_USIX_Green_Algae.p3																																							Steplu_2006174_ZLQE_Green_Algae.p3
N0.HOG0044418	OG0040915	n0														Botsud_2040285_VJDZ_Green_Algae.p1																																																																																Peddup_3032341_JRDV_Green_Algae_3_samples_combined.p1, Peddup_3163751_JRDV_Green_Algae_3_samples_combined.p1																														Tetdim_2006801_PZIF_Green_Algae.p2
N0.HOG0044419	OG0040916	n0														Botsud_2040408_VJDZ_Green_Algae.p1																																																																																Peddup_3023339_JRDV_Green_Algae_3_samples_combined.p1, Peddup_3023341_JRDV_Green_Algae_3_samples_combined.p1, Peddup_3023340_JRDV_Green_Algae_3_samples_combined.p1
N0.HOG0044420	OG0040917	n0														Botsud_2040475_VJDZ_Green_Algae.p1																								Chrzof_Cz11g26130.t1.v5.2.3																																				Monneg_rna-XM_014047363.1																																																		Tetdim_2004565_PZIF_Green_Algae.p2
N0.HOG0044421	OG0040918	n0														Botsud_2040509_VJDZ_Green_Algae.p1																								Chrzof_Cz04g20190.t1.v5.2.3																																																								Peddup_3001773_JRDV_Green_Algae_3_samples_combined.p1																														Tetdim_2008880_PZIF_Green_Algae.p1
N0.HOG0044422	OG0040919	n0														Botsud_2041047_VJDZ_Green_Algae.p1											Chlmin_2031933_MWAN_Green_Algae.p2, Chlmin_2035585_MWAN_Green_Algae.p1																																																																																																			Tetdim_2016345_PZIF_Green_Algae.p1
N0.HOG0044423	OG0040920	n0															Botter_2000034_QYXY_Green_Algae.p1, Botter_2010938_QYXY_Green_Algae.p2, Botter_2009464_QYXY_Green_Algae.p1, Botter_2010956_QYXY_Green_Algae.p1
N0.HOG0044424	OG0040921	n0															Botter_2000047_QYXY_Green_Algae.p1, Botter_2000045_QYXY_Green_Algae.p1, Botter_2000043_QYXY_Green_Algae.p1, Botter_2044093_QYXY_Green_Algae.p2
N0.HOG0044425	OG0040922	n0															Botter_2000123_QYXY_Green_Algae.p2, Botter_2000124_QYXY_Green_Algae.p2, Botter_2000126_QYXY_Green_Algae.p2, Botter_2000125_QYXY_Green_Algae.p2
N0.HOG0044426	OG0040923	n0															Botter_2000139_QYXY_Green_Algae.p2, Botter_2010657_QYXY_Green_Algae.p1																										CocpriSAG2167_jg875.t1																																																																																SymirrSAG2036_jg1203.t1
N0.HOG0044427	OG0040924	n0															Botter_2000327_QYXY_Green_Algae.p2, Botter_2006733_QYXY_Green_Algae.p1																									Cocpra_2001593_XJGM_Green_Algae.p6, Cocpra_2001594_XJGM_Green_Algae.p7
N0.HOG0044428	OG0040925	n0															Botter_2000384_QYXY_Green_Algae.p3, Botter_2000385_QYXY_Green_Algae.p3, Botter_2000386_QYXY_Green_Algae.p2, Botter_2044885_QYXY_Green_Algae.p1
N0.HOG0044429	OG0040926	n0															Botter_2000710_QYXY_Green_Algae.p2, Botter_2000713_QYXY_Green_Algae.p2, Botter_2000714_QYXY_Green_Algae.p2, Botter_2008480_QYXY_Green_Algae.p1
N0.HOG0044430	OG0040927	n0															Botter_2006608_QYXY_Green_Algae.p2, Botter_2044157_QYXY_Green_Algae.p1, Botter_2000750_QYXY_Green_Algae.p1, Botter_2007900_QYXY_Green_Algae.p1
N0.HOG0044431	OG0040928	n0															Botter_2041469_QYXY_Green_Algae.p1, Botter_2000755_QYXY_Green_Algae.p1, Botter_2001363_QYXY_Green_Algae.p4																										CocpriSAG2167_jg10041.t1
N0.HOG0044432	OG0040929	n0															Botter_2000870_QYXY_Green_Algae.p1, Botter_2000874_QYXY_Green_Algae.p1, Botter_2000871_QYXY_Green_Algae.p1, Botter_2000872_QYXY_Green_Algae.p3
N0.HOG0044433	OG0040930	n0															Botter_2001392_QYXY_Green_Algae.p1, Botter_2036024_QYXY_Green_Algae.p2, Botter_2000894_QYXY_Green_Algae.p2, Botter_2037382_QYXY_Green_Algae.p1
N0.HOG0044434	OG0040931	n0															Botter_2001019_QYXY_Green_Algae.p4, Botter_2001020_QYXY_Green_Algae.p3, Botter_2001022_QYXY_Green_Algae.p2, Botter_2001023_QYXY_Green_Algae.p5
N0.HOG0044435	OG0040932	n0															Botter_2010268_QYXY_Green_Algae.p2, Botter_2010950_QYXY_Green_Algae.p1, Botter_2001435_QYXY_Green_Algae.p2, Botter_2044750_QYXY_Green_Algae.p1
N0.HOG0044436	OG0040933	n0															Botter_2001559_QYXY_Green_Algae.p4, Botter_2001560_QYXY_Green_Algae.p5, Botter_2001561_QYXY_Green_Algae.p4, Botter_2006264_QYXY_Green_Algae.p2
N0.HOG0044437	OG0040934	n0															Botter_2001610_QYXY_Green_Algae.p3, Botter_2001611_QYXY_Green_Algae.p2, Botter_2001613_QYXY_Green_Algae.p2, Botter_2035406_QYXY_Green_Algae.p1
N0.HOG0044438	OG0040935	n0															Botter_2001673_QYXY_Green_Algae.p1, Botter_2007006_QYXY_Green_Algae.p4, Botter_2007007_QYXY_Green_Algae.p3, Botter_2007008_QYXY_Green_Algae.p2
N0.HOG0044439	OG0040936	n0															Botter_2001676_QYXY_Green_Algae.p3																																																							Mickue_2003321_EATP_Green_Algae_2_samples_combined.p2					Monopi_2007562_BTFM_Green_Algae.p1																Parkes_jg3407.t1
N0.HOG0044440	OG0040937	n0															Botter_2001700_QYXY_Green_Algae.p1, Botter_2001702_QYXY_Green_Algae.p1, Botter_2007319_QYXY_Green_Algae.p1, Botter_2036644_QYXY_Green_Algae.p1
N0.HOG0044441	OG0040938	n0															Botter_2001815_QYXY_Green_Algae.p5, Botter_2001817_QYXY_Green_Algae.p5, Botter_2001818_QYXY_Green_Algae.p4, Botter_2001819_QYXY_Green_Algae.p6
N0.HOG0044442	OG0040939	n0															Botter_2001865_QYXY_Green_Algae.p2, Botter_2001866_QYXY_Green_Algae.p1, Botter_2010633_QYXY_Green_Algae.p3, Botter_2011647_QYXY_Green_Algae.p6
N0.HOG0044443	OG0040940	n0															Botter_2002015_QYXY_Green_Algae.p1																																																Hetina_2026805_IRYH_Green_Algae.p1			Lobros_2041290_JKKI_Green_Algae.p1																					Ooggig_2000878_XDLL_Green_Algae.p1
N0.HOG0044444	OG0040941	n0															Botter_2002074_QYXY_Green_Algae.p1, Botter_2002075_QYXY_Green_Algae.p1, Botter_2037906_QYXY_Green_Algae.p1, Botter_2040387_QYXY_Green_Algae.p1
N0.HOG0044445	OG0040942	n0															Botter_2002172_QYXY_Green_Algae.p1, Botter_2003034_QYXY_Green_Algae.p1, Botter_2002173_QYXY_Green_Algae.p1, Botter_2002174_QYXY_Green_Algae.p2
N0.HOG0044446	OG0040943	n0															Botter_2002174_QYXY_Green_Algae.p3							Chlbil_3115293_SRGS_Green_Algae_2_samples_combined.p2, Chlbil_3126884_SRGS_Green_Algae_2_samples_combined.p2									Chlret_3014372_ZLBP_Green_Algae_2_samples_combined.p2
N0.HOG0044447	OG0040944	n0															Botter_2002298_QYXY_Green_Algae.p1, Botter_2002299_QYXY_Green_Algae.p1																																																		Lepobo_2019406_ZNUM_Green_Algae.p1																																																																		TrespTZW2008_jg2849.t1
N0.HOG0044448	OG0040945	n0															Botter_2002803_QYXY_Green_Algae.p1, Botter_2002804_QYXY_Green_Algae.p1, Botter_2006494_QYXY_Green_Algae.p1, Botter_2008824_QYXY_Green_Algae.p2
N0.HOG0044449	OG0040946	n0															Botter_2003028_QYXY_Green_Algae.p1, Botter_2003029_QYXY_Green_Algae.p1, Botter_2003025_QYXY_Green_Algae.p5, Botter_2003026_QYXY_Green_Algae.p1
N0.HOG0044450	OG0040947	n0															Botter_2003272_QYXY_Green_Algae.p1								Chlcri_2004353_BCYF_Green_Algae.p1						Chloog_2002652_IHOI_Green_Algae.p3																																			Igntet_2007840_KADG_Green_Algae.p1
N0.HOG0044451	OG0040948	n0															Botter_2003358_QYXY_Green_Algae.p1, Botter_2044466_QYXY_Green_Algae.p1, Botter_2003358_QYXY_Green_Algae.p2, Botter_2008125_QYXY_Green_Algae.p1
N0.HOG0044452	OG0040949	n0															Botter_2003683_QYXY_Green_Algae.p1, Botter_2003684_QYXY_Green_Algae.p2, Botter_2003685_QYXY_Green_Algae.p2, Botter_2004787_QYXY_Green_Algae.p1
N0.HOG0044453	OG0040950	n0															Botter_2003874_QYXY_Green_Algae.p1, Botter_2003875_QYXY_Green_Algae.p1, Botter_2008403_QYXY_Green_Algae.p1, Botter_2008404_QYXY_Green_Algae.p1
N0.HOG0044454	OG0040951	n0															Botter_2003907_QYXY_Green_Algae.p1, Botter_2003908_QYXY_Green_Algae.p1, Botter_2009176_QYXY_Green_Algae.p1, Botter_2010094_QYXY_Green_Algae.p1
N0.HOG0044455	OG0040952	n0															Botter_2004044_QYXY_Green_Algae.p1													Chlole_2031122_PRIQ_Green_Algae.p1																				Dunvir_2029517_SYJM_Green_Algae.p1																																					Oedfov_2058165_SDPC_Green_Algae.p1
N0.HOG0044456	OG0040953	n0															Botter_2004072_QYXY_Green_Algae.p2																																																		Lepobo_2002232_ZNUM_Green_Algae.p1, Lepobo_2003980_ZNUM_Green_Algae.p1																																																															TrespOTU1_jg1820.t1
N0.HOG0044457	OG0040954	n0															Botter_2004116_QYXY_Green_Algae.p1, Botter_2004117_QYXY_Green_Algae.p1, Botter_2010995_QYXY_Green_Algae.p1, Botter_2040630_QYXY_Green_Algae.p1
N0.HOG0044458	OG0040955	n0															Botter_2004352_QYXY_Green_Algae.p1, Botter_2007203_QYXY_Green_Algae.p1, Botter_2009126_QYXY_Green_Algae.p1, Botter_2038061_QYXY_Green_Algae.p1
N0.HOG0044459	OG0040956	n0															Botter_2004433_QYXY_Green_Algae.p1, Botter_2005447_QYXY_Green_Algae.p2																																																				Lobseg_2006967_OFUE_Green_Algae.p1																																																					Stihel_2040466_JMUI_Green_Algae.p1
N0.HOG0044460	OG0040957	n0															Botter_2004699_QYXY_Green_Algae.p5, Botter_2004700_QYXY_Green_Algae.p5, Botter_2004701_QYXY_Green_Algae.p5, Botter_2004702_QYXY_Green_Algae.p4
N0.HOG0044461	OG0040958	n0															Botter_2004906_QYXY_Green_Algae.p1, Botter_2004907_QYXY_Green_Algae.p1, Botter_2006629_QYXY_Green_Algae.p1, Botter_2034939_QYXY_Green_Algae.p1
N0.HOG0044462	OG0040959	n0															Botter_2004995_QYXY_Green_Algae.p3																																								Gemsp._2028711_PFUD_Green_Algae.p1										Lepobo_2002932_ZNUM_Green_Algae.p2																																																																												Watren_k25_Locus_2794_Transcript_3_1.p2
N0.HOG0044463	OG0040960	n0															Botter_2005330_QYXY_Green_Algae.p1, Botter_2005331_QYXY_Green_Algae.p1																																																																		Nepoli_2004368_MMKU_Green_Algae.p1																																										Tetcor_2004356_DUMA_Green_Algae.p1
N0.HOG0044464	OG0040961	n0															Botter_2005363_QYXY_Green_Algae.p1																																																																																	Pedtub_2015711_PUAN_Green_Algae.p1								Pracap_2014178_XMCL_Green_Algae.p2																							Trearb_2022456_NKXU_Green_Algae.p1
N0.HOG0044465	OG0040962	n0															Botter_2005484_QYXY_Green_Algae.p1, Botter_2005487_QYXY_Green_Algae.p1, Botter_2005486_QYXY_Green_Algae.p1, Botter_2005485_QYXY_Green_Algae.p1
N0.HOG0044466	OG0040963	n0															Botter_2005517_QYXY_Green_Algae.p1, Botter_2040602_QYXY_Green_Algae.p1, Botter_2044592_QYXY_Green_Algae.p1, Botter_2046066_QYXY_Green_Algae.p1
N0.HOG0044467	OG0040964	n0															Botter_2005527_QYXY_Green_Algae.p1																							Chrzof_Cz08g06090.t1.v5.2.3, Chrzof_UNPLg00463.t1.v5.2.3, Chrzof_UNPLg00460.t1.v5.2.3
N0.HOG0044468	OG0040965	n0															Botter_2005638_QYXY_Green_Algae.p1, Botter_2005639_QYXY_Green_Algae.p1																							Chrzof_Cz18g05210.t1.v5.2.3																																																																																																						Volglo_2051802_ISPU_Green_Algae.p1
N0.HOG0044469	OG0040966	n0															Botter_2005651_QYXY_Green_Algae.p1																												Codfra_2003035_GYBH_Green_Algae.p2											Fritub_2007296_VFIV_Green_Algae.p2, Fritub_2008018_VFIV_Green_Algae.p1
N0.HOG0044470	OG0040967	n0															Botter_2005820_QYXY_Green_Algae.p6, Botter_2005821_QYXY_Green_Algae.p6, Botter_2005822_QYXY_Green_Algae.p6, Botter_2005823_QYXY_Green_Algae.p4
N0.HOG0044471	OG0040968	n0															Botter_2005940_QYXY_Green_Algae.p2, Botter_2010726_QYXY_Green_Algae.p1, Botter_2006526_QYXY_Green_Algae.p1, Botter_2005940_QYXY_Green_Algae.p3
N0.HOG0044472	OG0040969	n0															Botter_2006842_QYXY_Green_Algae.p3, Botter_2006843_QYXY_Green_Algae.p3, Botter_2005951_QYXY_Green_Algae.p1, Botter_2042323_QYXY_Green_Algae.p1
N0.HOG0044473	OG0040970	n0															Botter_2006096_QYXY_Green_Algae.p1																																												Hafret_2004585_FXHG_Green_Algae.p1, Hafret_2004586_FXHG_Green_Algae.p1																																																																Tetcor_2010588_DUMA_Green_Algae.p1
N0.HOG0044474	OG0040971	n0															Botter_2006419_QYXY_Green_Algae.p1, Botter_2041933_QYXY_Green_Algae.p2, Botter_2009711_QYXY_Green_Algae.p1, Botter_2044240_QYXY_Green_Algae.p2
N0.HOG0044475	OG0040972	n0															Botter_2007488_QYXY_Green_Algae.p3, Botter_2007488_QYXY_Green_Algae.p2, Botter_2007489_QYXY_Green_Algae.p1, Botter_2011064_QYXY_Green_Algae.p1
N0.HOG0044476	OG0040973	n0															Botter_2007652_QYXY_Green_Algae.p1																																																																		Nepoli_2034675_MMKU_Green_Algae.p3	Neppyr_2033823_ISIM_Green_Algae.p1																																					Stibac_2022737_WXRI_Green_Algae.p2
N0.HOG0044477	OG0040974	n0															Botter_2007687_QYXY_Green_Algae.p2																																																																																																			Schdub_2005030_FMVB_Green_Algae.p1								Tetchu_2015545_HVNO_Green_Algae.p1	Tetcor_2006826_DUMA_Green_Algae.p1
N0.HOG0044478	OG0040975	n0															Botter_2007821_QYXY_Green_Algae.p1, Botter_2008354_QYXY_Green_Algae.p1, Botter_2009409_QYXY_Green_Algae.p1, Botter_2009410_QYXY_Green_Algae.p1
N0.HOG0044479	OG0040976	n0															Botter_2007957_QYXY_Green_Algae.p1, Botter_2010819_QYXY_Green_Algae.p1, Botter_2008581_QYXY_Green_Algae.p1, Botter_2036749_QYXY_Green_Algae.p1
N0.HOG0044480	OG0040977	n0															Botter_2035926_QYXY_Green_Algae.p1, Botter_2049507_QYXY_Green_Algae.p1, Botter_2009139_QYXY_Green_Algae.p1, Botter_2010068_QYXY_Green_Algae.p1
N0.HOG0044481	OG0040978	n0															Botter_2009461_QYXY_Green_Algae.p1							Chlbil_3137249_SRGS_Green_Algae_2_samples_combined.p1																																																												Neppyr_2033000_ISIM_Green_Algae.p1																				Plalae_2036499_CBNG_Green_Algae.p1
N0.HOG0044482	OG0040979	n0															Botter_2009534_QYXY_Green_Algae.p5, Botter_2009534_QYXY_Green_Algae.p8																																																																																														Psepri_SRR11611235_Pseudochlorella_pringsheimii_DRAP_k31_Locus_3837_Transcript_2_1.p5																																Watren_k25_Locus_4644_Transcript_2_1.p2
N0.HOG0044483	OG0040980	n0															Botter_2009549_QYXY_Green_Algae.p1, Botter_2009550_QYXY_Green_Algae.p1																																																												Monopi_2006015_BTFM_Green_Algae.p1																			Peddup_3149293_JRDV_Green_Algae_3_samples_combined.p1
N0.HOG0044484	OG0040981	n0															Botter_2009709_QYXY_Green_Algae.p6																																																																																														Psepri_SRR11611237_Pseudochlorella_pringsheimii_DRAP2_k25_Locus_6907_Transcript_1_1.p2																																Watren_CL1099Contig1_1.p6, Watren_k31_Locus_3170_Transcript_2_1.p3
N0.HOG0044485	OG0040982	n0															Botter_2010073_QYXY_Green_Algae.p4																																			Ellmar_SRR5133332_Elliptochloris_marina_DRAP_k31_Locus_6420_Transcript_2_1.p9																																																																																											Watren_k25_Locus_804_Transcript_6_1.p11, Watren_k69_Locus_930_Transcript_1_1.p4
N0.HOG0044486	OG0040983	n0															Botter_2010359_QYXY_Green_Algae.p1			Carcru_2009457_VIAU_Green_Algae.p3, Carcru_2009457_VIAU_Green_Algae.p7, Carcru_2052987_VIAU_Green_Algae.p1
N0.HOG0044487	OG0040984	n0															Botter_2010547_QYXY_Green_Algae.p1, Botter_2036911_QYXY_Green_Algae.p1, Botter_2039556_QYXY_Green_Algae.p2, Botter_2041515_QYXY_Green_Algae.p1
N0.HOG0044488	OG0040985	n0															Botter_2010614_QYXY_Green_Algae.p2																										CocpriSAG2167_jg2700.t1	CocsubC169_rna-gnl|jgi|COCSUDRAFT_mRNA66297							EllbilSAG24580_jg4344.t1
N0.HOG0044489	OG0040986	n0															Botter_2011152_QYXY_Green_Algae.p2																			Chlsp._2119062_XOZZ_Green_Algae_2_samples_combined.p4																																																			Oedfov_2056270_SDPC_Green_Algae.p1																								Psepri_SRR11611237_Pseudochlorella_pringsheimii_DRAP2_k55_Locus_6443_Transcript_1_1.p9
N0.HOG0044490	OG0040987	n0															Botter_2011182_QYXY_Green_Algae.p1																										CocpriSAG2167_jg9454.t1	CocsubC169_rna-gnl|jgi|COCSUDRAFT_mRNA44841								Ellmar_SRR5133332_Elliptochloris_marina_DRAP_k55_Locus_26319_Transcript_1_1.p2
N0.HOG0044491	OG0040988	n0															Botter_2035358_QYXY_Green_Algae.p1, Botter_2038012_QYXY_Green_Algae.p1, Botter_2035103_QYXY_Green_Algae.p1, Botter_2038288_QYXY_Green_Algae.p1
N0.HOG0044492	OG0040989	n0															Botter_2035599_QYXY_Green_Algae.p2																																																																																																																														Watren_CL970Contig1_1.p26, Watren_k31_Locus_4584_Transcript_6_1.p12, Watren_k61_Locus_5721_Transcript_5_1.p11
N0.HOG0044493	OG0040990	n0															Botter_2036180_QYXY_Green_Algae.p1																																																																				Ochlsp._2061415_CQQP_Green_Algae.p2																																							Tetchu_2016645_HVNO_Green_Algae.p1			Tetstr_2041341_HHXJ_Green_Algae.p2
N0.HOG0044494	OG0040991	n0															Botter_2036530_QYXY_Green_Algae.p1																																				Erevir_2140616_MNCB_Green_Algae.p1								Hafret_2064377_FXHG_Green_Algae.p1																			Nanato_2027377_MFYC_Green_Algae.p1
N0.HOG0044495	OG0040992	n0															Botter_2038298_QYXY_Green_Algae.p1																																								Gemsp._2004302_PFUD_Green_Algae.p1										Lepobo_2019795_ZNUM_Green_Algae.p1					Mickue_2034724_EATP_Green_Algae_2_samples_combined.p1
N0.HOG0044496	OG0040993	n0															Botter_2038519_QYXY_Green_Algae.p1	Brasub_2010650_GUBD_Green_Algae.p4													Chloog_2002062_IHOI_Green_Algae.p1																																																																																													Tetchu_2000951_HVNO_Green_Algae.p5
N0.HOG0044497	OG0040994	n0															Botter_2040178_QYXY_Green_Algae.p1																																																																			Neppyr_2026034_ISIM_Green_Algae.p1																										Psemar_2015822_JMTE_Green_Algae.p1				Pycpro_2005396_MXEZ_Green_Algae.p2
N0.HOG0044498	OG0040995	n0															Botter_2040431_QYXY_Green_Algae.p1							Chlbil_3025606_SRGS_Green_Algae_2_samples_combined.p1									Chlret_3024856_ZLBP_Green_Algae_2_samples_combined.p1																																																															Peddup_3035927_JRDV_Green_Algae_3_samples_combined.p1
N0.HOG0044499	OG0040996	n0															Botter_2042686_QYXY_Green_Algae.p1																																																																																																																	TrespOTU1_jg5839.t1	TrespOTU3_jg9020.t1	TrespOTU5_jg5336.t1
N0.HOG0044500	OG0040997	n0															Botter_2044585_QYXY_Green_Algae.p1																																																																																											Pracri_2003843_WCLV_Green_Algae.p3													Stibac_2002142_WXRI_Green_Algae.p2, Stibac_2002143_WXRI_Green_Algae.p2
N0.HOG0044501	OG0040998	n0															Botter_2045355_QYXY_Green_Algae.p1, Botter_2046375_QYXY_Green_Algae.p1, Botter_2046024_QYXY_Green_Algae.p2, Botter_2048146_QYXY_Green_Algae.p1
N0.HOG0044502	OG0040999	n0																Brasub_2036025_GUBD_Green_Algae.p1, Brasub_2037629_GUBD_Green_Algae.p1, Brasub_2000257_GUBD_Green_Algae.p1, Brasub_2004309_GUBD_Green_Algae.p1
N0.HOG0044503	OG0041000	n0																Brasub_2000379_GUBD_Green_Algae.p4, Brasub_2000381_GUBD_Green_Algae.p4, Brasub_2000382_GUBD_Green_Algae.p5, Brasub_2000383_GUBD_Green_Algae.p1
N0.HOG0044504	OG0041001	n0																Brasub_2000497_GUBD_Green_Algae.p1, Brasub_2000498_GUBD_Green_Algae.p2, Brasub_2038386_GUBD_Green_Algae.p1, Brasub_2049452_GUBD_Green_Algae.p1
N0.HOG0044505	OG0041002	n0																Brasub_2000521_GUBD_Green_Algae.p1, Brasub_2006405_GUBD_Green_Algae.p1, Brasub_2000522_GUBD_Green_Algae.p1, Brasub_2039697_GUBD_Green_Algae.p1
N0.HOG0044506	OG0041003	n0																Brasub_2042781_GUBD_Green_Algae.p1, Brasub_2000554_GUBD_Green_Algae.p1, Brasub_2036786_GUBD_Green_Algae.p1																																																		Lobros_2006913_JKKI_Green_Algae.p2
N0.HOG0044507	OG0041004	n0																Brasub_2005019_GUBD_Green_Algae.p1, Brasub_2005020_GUBD_Green_Algae.p1, Brasub_2000592_GUBD_Green_Algae.p1, Brasub_2044898_GUBD_Green_Algae.p1
N0.HOG0044508	OG0041005	n0																Brasub_2000642_GUBD_Green_Algae.p1																															Dunter_2040958_WDWX_Green_Algae_UTEX_LB_1000.p1	Dunvir_2005448_SYJM_Green_Algae.p2															Hetina_2025806_IRYH_Green_Algae.p1
N0.HOG0044509	OG0041006	n0																Brasub_2040418_GUBD_Green_Algae.p1, Brasub_2048340_GUBD_Green_Algae.p1, Brasub_2000668_GUBD_Green_Algae.p1, Brasub_2038309_GUBD_Green_Algae.p1
N0.HOG0044510	OG0041007	n0																Brasub_2007354_GUBD_Green_Algae.p1, Brasub_2009156_GUBD_Green_Algae.p1, Brasub_2000677_GUBD_Green_Algae.p1, Brasub_2000678_GUBD_Green_Algae.p1
N0.HOG0044511	OG0041008	n0																Brasub_2000836_GUBD_Green_Algae.p2, Brasub_2000838_GUBD_Green_Algae.p1, Brasub_2000837_GUBD_Green_Algae.p2, Brasub_2002253_GUBD_Green_Algae.p2
N0.HOG0044512	OG0041009	n0																Brasub_2000953_GUBD_Green_Algae.p1																Chlros_2000929_AJUW_Green_Algae.p1, Chlros_2054608_AJUW_Green_Algae.p3, Chlros_2055096_AJUW_Green_Algae.p1
N0.HOG0044513	OG0041010	n0																Brasub_2001096_GUBD_Green_Algae.p1																																										Haeplu_2009603_KFEB_Green_Algae_2_samples_combined.p2, Haeplu_2009604_KFEB_Green_Algae_2_samples_combined.p1, Haeplu_2009605_KFEB_Green_Algae_2_samples_combined.p2
N0.HOG0044514	OG0041011	n0																Brasub_2001117_GUBD_Green_Algae.p2, Brasub_2001118_GUBD_Green_Algae.p5, Brasub_2001119_GUBD_Green_Algae.p2, Brasub_2001120_GUBD_Green_Algae.p2
N0.HOG0044515	OG0041012	n0																Brasub_2007742_GUBD_Green_Algae.p1, Brasub_2041249_GUBD_Green_Algae.p1, Brasub_2001280_GUBD_Green_Algae.p1, Brasub_2045451_GUBD_Green_Algae.p1
N0.HOG0044516	OG0041013	n0																Brasub_2001492_GUBD_Green_Algae.p2, Brasub_2003227_GUBD_Green_Algae.p4, Brasub_2005812_GUBD_Green_Algae.p1, Brasub_2006722_GUBD_Green_Algae.p4
N0.HOG0044517	OG0041014	n0																Brasub_2007745_GUBD_Green_Algae.p1, Brasub_2010635_GUBD_Green_Algae.p1, Brasub_2002168_GUBD_Green_Algae.p1, Brasub_2011241_GUBD_Green_Algae.p1
N0.HOG0044518	OG0041015	n0																Brasub_2002197_GUBD_Green_Algae.p1, Brasub_2002198_GUBD_Green_Algae.p1								Chlmic_2028336_QRTH_Green_Algae.p2		Chlmoe_2005237_JRGZ_Green_Algae.p1
N0.HOG0044519	OG0041016	n0																Brasub_2002229_GUBD_Green_Algae.p1												Chlole_2050196_PRIQ_Green_Algae.p1																														Haeplu_2017073_KFEB_Green_Algae_2_samples_combined.p1, Haeplu_2017074_KFEB_Green_Algae_2_samples_combined.p1
N0.HOG0044520	OG0041017	n0																Brasub_2002610_GUBD_Green_Algae.p2										Chlmoe_2031015_JRGZ_Green_Algae.p2									Chlsub_2093056_GFUR_Green_Algae.p1																												Hetina_2004522_IRYH_Green_Algae.p1
N0.HOG0044521	OG0041018	n0																Brasub_2002702_GUBD_Green_Algae.p1, Brasub_2008700_GUBD_Green_Algae.p1, Brasub_2042221_GUBD_Green_Algae.p1, Brasub_2042448_GUBD_Green_Algae.p1
N0.HOG0044522	OG0041019	n0																Brasub_2002764_GUBD_Green_Algae.p1																																										Haeplu_2081214_KFEB_Green_Algae_2_samples_combined.p1																										Oedcar_2076581_DVYE_Green_Algae.p1	Oedfov_2067165_SDPC_Green_Algae.p1
N0.HOG0044523	OG0041020	n0																Brasub_2002972_GUBD_Green_Algae.p1, Brasub_2002973_GUBD_Green_Algae.p1, Brasub_2002974_GUBD_Green_Algae.p1																																																																																																						Steplu_2021740_ZLQE_Green_Algae.p1
N0.HOG0044524	OG0041021	n0																Brasub_2005222_GUBD_Green_Algae.p1, Brasub_2037302_GUBD_Green_Algae.p1, Brasub_2002976_GUBD_Green_Algae.p1, Brasub_2038075_GUBD_Green_Algae.p1
N0.HOG0044525	OG0041022	n0																Brasub_2002993_GUBD_Green_Algae.p1, Brasub_2044354_GUBD_Green_Algae.p1, Brasub_2038946_GUBD_Green_Algae.p1, Brasub_2047974_GUBD_Green_Algae.p1
N0.HOG0044526	OG0041023	n0																Brasub_2003019_GUBD_Green_Algae.p2																																										Haeplu_2004677_KFEB_Green_Algae_2_samples_combined.p1, Haeplu_2083599_KFEB_Green_Algae_2_samples_combined.p1, Haeplu_2004676_KFEB_Green_Algae_2_samples_combined.p1
N0.HOG0044527	OG0041024	n0																Brasub_2003139_GUBD_Green_Algae.p2																			Chlsub_2093075_GFUR_Green_Algae.p1, Chlsub_2016575_GFUR_Green_Algae.p1, Chlsub_2091218_GFUR_Green_Algae.p1
N0.HOG0044528	OG0041025	n0																Brasub_2003188_GUBD_Green_Algae.p1, Brasub_2048518_GUBD_Green_Algae.p1																																										Haeplu_2016000_KFEB_Green_Algae_2_samples_combined.p1																																																												Steplu_2005740_ZLQE_Green_Algae.p1
N0.HOG0044529	OG0041026	n0																Brasub_2003365_GUBD_Green_Algae.p1, Brasub_2003364_GUBD_Green_Algae.p1, Brasub_2003362_GUBD_Green_Algae.p1, Brasub_2003363_GUBD_Green_Algae.p1
N0.HOG0044530	OG0041027	n0																Brasub_2003411_GUBD_Green_Algae.p1																															Dunter_2035295_WDWX_Green_Algae_UTEX_LB_1000.p1	Dunvir_2006338_SYJM_Green_Algae.p1										Haeplu_2088612_KFEB_Green_Algae_2_samples_combined.p1
N0.HOG0044531	OG0041028	n0																Brasub_2003414_GUBD_Green_Algae.p1								Chlmic_2029166_QRTH_Green_Algae.p1																							Dunter_2038464_WDWX_Green_Algae_UTEX_LB_1000.p1	Dunvir_2031525_SYJM_Green_Algae.p1
N0.HOG0044532	OG0041029	n0																Brasub_2003469_GUBD_Green_Algae.p3, Brasub_2003471_GUBD_Green_Algae.p1																															Dunter_2037459_WDWX_Green_Algae_UTEX_LB_1000.p1	Dunvir_2009801_SYJM_Green_Algae.p1
N0.HOG0044533	OG0041030	n0																Brasub_2038772_GUBD_Green_Algae.p1, Brasub_2003535_GUBD_Green_Algae.p1, Brasub_2003536_GUBD_Green_Algae.p1																																																													MyrbisSAG2043_jg3357.t1
N0.HOG0044534	OG0041031	n0																Brasub_2003611_GUBD_Green_Algae.p1, Brasub_2003612_GUBD_Green_Algae.p2, Brasub_2006173_GUBD_Green_Algae.p1, Brasub_2038693_GUBD_Green_Algae.p1
N0.HOG0044535	OG0041032	n0																Brasub_2011069_GUBD_Green_Algae.p1, Brasub_2003700_GUBD_Green_Algae.p1, Brasub_2003699_GUBD_Green_Algae.p1, Brasub_2036476_GUBD_Green_Algae.p1
N0.HOG0044536	OG0041033	n0																Brasub_2004365_GUBD_Green_Algae.p1, Brasub_2038624_GUBD_Green_Algae.p1, Brasub_2003759_GUBD_Green_Algae.p1, Brasub_2004540_GUBD_Green_Algae.p1
N0.HOG0044537	OG0041034	n0																Brasub_2003855_GUBD_Green_Algae.p1, Brasub_2050605_GUBD_Green_Algae.p1, Brasub_2004783_GUBD_Green_Algae.p1, Brasub_2050148_GUBD_Green_Algae.p1
N0.HOG0044538	OG0041035	n0																Brasub_2003859_GUBD_Green_Algae.p1, Brasub_2003860_GUBD_Green_Algae.p1, Brasub_2004211_GUBD_Green_Algae.p2, Brasub_2004212_GUBD_Green_Algae.p2
N0.HOG0044539	OG0041036	n0																Brasub_2003893_GUBD_Green_Algae.p1	Bryplu_2023435_JTIG_Green_Algae.p1																																																																																					Plalae_2026506_CBNG_Green_Algae.p2																																				Volaur_2014663_POIR_Green_Algae_2_samples_combined.p1
N0.HOG0044540	OG0041037	n0																Brasub_2036063_GUBD_Green_Algae.p1, Brasub_2006529_GUBD_Green_Algae.p2, Brasub_2003970_GUBD_Green_Algae.p2, Brasub_2041847_GUBD_Green_Algae.p1
N0.HOG0044541	OG0041038	n0																Brasub_2004684_GUBD_Green_Algae.p1																Chlros_2038641_AJUW_Green_Algae.p1															Dunter_2006634_WDWX_Green_Algae_UTEX_LB_1000.p1	Dunvir_2005953_SYJM_Green_Algae.p1
N0.HOG0044542	OG0041039	n0																Brasub_2005239_GUBD_Green_Algae.p2																																															Hetina_2032718_IRYH_Green_Algae.p1							Mickue_2036307_EATP_Green_Algae_2_samples_combined.p1																																																						Tetdim_2010127_PZIF_Green_Algae.p1
N0.HOG0044543	OG0041040	n0																Brasub_2005451_GUBD_Green_Algae.p1																																										Haeplu_2011737_KFEB_Green_Algae_2_samples_combined.p1, Haeplu_2011738_KFEB_Green_Algae_2_samples_combined.p1, Haeplu_2090660_KFEB_Green_Algae_2_samples_combined.p1
N0.HOG0044544	OG0041041	n0																Brasub_2005994_GUBD_Green_Algae.p1								Chlmic_2001196_QRTH_Green_Algae.p5								Chlros_2000841_AJUW_Green_Algae.p2																										Haeplu_2085250_KFEB_Green_Algae_2_samples_combined.p1
N0.HOG0044545	OG0041042	n0																Brasub_2006131_GUBD_Green_Algae.p1												Chlole_2037695_PRIQ_Green_Algae.p1																														Haeplu_2022346_KFEB_Green_Algae_2_samples_combined.p1																																																												Steplu_2005452_ZLQE_Green_Algae.p1
N0.HOG0044546	OG0041043	n0																Brasub_2006352_GUBD_Green_Algae.p1								Chlmic_2026687_QRTH_Green_Algae.p1				Chlole_2036544_PRIQ_Green_Algae.p1																				Dunvir_2005115_SYJM_Green_Algae.p1
N0.HOG0044547	OG0041044	n0																Brasub_2006428_GUBD_Green_Algae.p1																														Dunsal_Dusal.0289s00005.1.v1.0	Dunter_2005245_WDWX_Green_Algae_UTEX_LB_1000.p1	Dunvir_2005519_SYJM_Green_Algae.p1
N0.HOG0044548	OG0041045	n0																Brasub_2006509_GUBD_Green_Algae.p1																																Dunvir_2034976_SYJM_Green_Algae.p1															Hetina_2023894_IRYH_Green_Algae.p1																																																																													Volglo_2045900_ISPU_Green_Algae.p1
N0.HOG0044549	OG0041046	n0																Brasub_2006782_GUBD_Green_Algae.p1												Chlole_2045344_PRIQ_Green_Algae.p1																		Dunsal_Dusal.0199s00018.1.v1.0																																																																								Steplu_2005575_ZLQE_Green_Algae.p5
N0.HOG0044550	OG0041047	n0																Brasub_2007035_GUBD_Green_Algae.p1																														Dunsal_Dusal.2293s00001.1.v1.0	Dunter_2039095_WDWX_Green_Algae_UTEX_LB_1000.p1	Dunvir_2004930_SYJM_Green_Algae.p2
N0.HOG0044551	OG0041048	n0																Brasub_2007118_GUBD_Green_Algae.p1, Brasub_2042021_GUBD_Green_Algae.p1, Brasub_2039244_GUBD_Green_Algae.p1, Brasub_2046251_GUBD_Green_Algae.p1
N0.HOG0044552	OG0041049	n0																Brasub_2007170_GUBD_Green_Algae.p1																Chlros_2043618_AJUW_Green_Algae.p1				Chltug_2016786_UTRE_Green_Algae.p1																						Haeplu_2011280_KFEB_Green_Algae_2_samples_combined.p1
N0.HOG0044553	OG0041050	n0																Brasub_2007377_GUBD_Green_Algae.p1																																						Fritub_2037618_VFIV_Green_Algae.p1				Haeplu_2014279_KFEB_Green_Algae_2_samples_combined.p1, Haeplu_2014280_KFEB_Green_Algae_2_samples_combined.p1
N0.HOG0044554	OG0041051	n0																Brasub_2007533_GUBD_Green_Algae.p3																				Chltug_2074283_UTRE_Green_Algae.p1																						Haeplu_2013612_KFEB_Green_Algae_2_samples_combined.p1																																								Phalen_2046786_ZIVZ_Green_Algae.p1
N0.HOG0044555	OG0041052	n0																Brasub_2007604_GUBD_Green_Algae.p1, Brasub_2007605_GUBD_Green_Algae.p1, Brasub_2040373_GUBD_Green_Algae.p1, Brasub_2044142_GUBD_Green_Algae.p1
N0.HOG0044556	OG0041053	n0																Brasub_2007632_GUBD_Green_Algae.p1, Brasub_2007633_GUBD_Green_Algae.p1, Brasub_2007634_GUBD_Green_Algae.p1, Brasub_2050213_GUBD_Green_Algae.p1
N0.HOG0044557	OG0041054	n0																Brasub_2007736_GUBD_Green_Algae.p1																																										Haeplu_2000113_KFEB_Green_Algae_2_samples_combined.p1									Lobseg_2043104_OFUE_Green_Algae.p1																																																Scosp._2025814_EGNB_Green_Algae.p1
N0.HOG0044558	OG0041055	n0																Brasub_2007799_GUBD_Green_Algae.p1												Chlole_2007049_PRIQ_Green_Algae.p1																														Haeplu_2012423_KFEB_Green_Algae_2_samples_combined.p1																																																												Steplu_2002453_ZLQE_Green_Algae.p1
N0.HOG0044559	OG0041056	n0																Brasub_2007866_GUBD_Green_Algae.p1								Chlmic_2032708_QRTH_Green_Algae.p1				Chlole_2043225_PRIQ_Green_Algae.p1																																																																																										Steplu_2024793_ZLQE_Green_Algae.p1
N0.HOG0044560	OG0041057	n0																Brasub_2007940_GUBD_Green_Algae.p1, Brasub_2009322_GUBD_Green_Algae.p1, Brasub_2010485_GUBD_Green_Algae.p4, Brasub_2049028_GUBD_Green_Algae.p1
N0.HOG0044561	OG0041058	n0																Brasub_2008074_GUBD_Green_Algae.p2, Brasub_2008072_GUBD_Green_Algae.p1, Brasub_2008073_GUBD_Green_Algae.p1																																										Haeplu_2083875_KFEB_Green_Algae_2_samples_combined.p1
N0.HOG0044562	OG0041059	n0																Brasub_2008518_GUBD_Green_Algae.p2						Chlbil_3131432_SRGS_Green_Algae_2_samples_combined.p1																																				Haeplu_2082075_KFEB_Green_Algae_2_samples_combined.p1																																											Pirsal_2005597_NQYP_Green_Algae.p1
N0.HOG0044563	OG0041060	n0																Brasub_2008574_GUBD_Green_Algae.p1																																																																	Nepoli_2047712_MMKU_Green_Algae.p1	Neppyr_2000799_ISIM_Green_Algae.p2, Neppyr_2000800_ISIM_Green_Algae.p1
N0.HOG0044564	OG0041061	n0																Brasub_2011158_GUBD_Green_Algae.p1, Brasub_2043110_GUBD_Green_Algae.p1, Brasub_2008631_GUBD_Green_Algae.p1, Brasub_2034229_GUBD_Green_Algae.p1
N0.HOG0044565	OG0041062	n0																Brasub_2008659_GUBD_Green_Algae.p2								Chlmic_2005583_QRTH_Green_Algae.p1				Chlole_2042694_PRIQ_Green_Algae.p1																																																																																										Steplu_2007736_ZLQE_Green_Algae.p5
N0.HOG0044566	OG0041063	n0																Brasub_2008747_GUBD_Green_Algae.p1																																																																															Pedmin_2004268_RRSV_Green_Algae.p1, Pedmin_2021539_RRSV_Green_Algae.p1	Pedtub_2022768_PUAN_Green_Algae.p1
N0.HOG0044567	OG0041064	n0																Brasub_2009042_GUBD_Green_Algae.p1								Chlmic_2000552_QRTH_Green_Algae.p3				Chlole_2051699_PRIQ_Green_Algae.p1																																																																																										Steplu_2005345_ZLQE_Green_Algae.p2
N0.HOG0044568	OG0041065	n0																Brasub_2009645_GUBD_Green_Algae.p1								Chlmic_2026828_QRTH_Green_Algae.p1				Chlole_2043356_PRIQ_Green_Algae.p1																																																																																										Steplu_2002019_ZLQE_Green_Algae.p1
N0.HOG0044569	OG0041066	n0																Brasub_2009824_GUBD_Green_Algae.p4																														Dunsal_Dusal.0349s00009.1.v1.0		Dunvir_2003148_SYJM_Green_Algae.p1										Haeplu_2083486_KFEB_Green_Algae_2_samples_combined.p1
N0.HOG0044570	OG0041067	n0																Brasub_2010216_GUBD_Green_Algae.p1																																										Haeplu_2085696_KFEB_Green_Algae_2_samples_combined.p1																																																												Steplu_2022541_ZLQE_Green_Algae.p1, Steplu_2027081_ZLQE_Green_Algae.p1
N0.HOG0044571	OG0041068	n0																Brasub_2010270_GUBD_Green_Algae.p2																			Chlsub_2021611_GFUR_Green_Algae.p1, Chlsub_2002628_GFUR_Green_Algae.p1, Chlsub_2002629_GFUR_Green_Algae.p1
N0.HOG0044572	OG0041069	n0																Brasub_2010468_GUBD_Green_Algae.p2																														Dunsal_Dusal.0168s00005.1.v1.0		Dunvir_2001942_SYJM_Green_Algae.p1, Dunvir_2036630_SYJM_Green_Algae.p2
N0.HOG0044573	OG0041070	n0																Brasub_2010582_GUBD_Green_Algae.p1		Carcru_2000600_VIAU_Green_Algae.p1, Carcru_2000598_VIAU_Green_Algae.p1, Carcru_2000599_VIAU_Green_Algae.p1
N0.HOG0044574	OG0041071	n0																Brasub_2010614_GUBD_Green_Algae.p1																														Dunsal_Dusal.0869s00006.1.v1.0, Dunsal_Dusal.1414s00002.1.v1.0	Dunter_2041262_WDWX_Green_Algae_UTEX_LB_1000.p1
N0.HOG0044575	OG0041072	n0																Brasub_2010752_GUBD_Green_Algae.p1																																										Haeplu_2010336_KFEB_Green_Algae_2_samples_combined.p1, Haeplu_2010337_KFEB_Green_Algae_2_samples_combined.p1, Haeplu_2010338_KFEB_Green_Algae_2_samples_combined.p1
N0.HOG0044576	OG0041073	n0																Brasub_2010819_GUBD_Green_Algae.p1, Brasub_2050339_GUBD_Green_Algae.p1																																										Haeplu_2001712_KFEB_Green_Algae_2_samples_combined.p1, Haeplu_2091050_KFEB_Green_Algae_2_samples_combined.p1
N0.HOG0044577	OG0041074	n0																Brasub_2011091_GUBD_Green_Algae.p6																																																																																													Psepri_SRR11611236_Pseudochlorella_pringsheimii_DRAP_k55_Locus_1205_Transcript_3_1.p6																																Watren_CL2284Contig1_1.p2, Watren_k55_Locus_297_Transcript_5_1.p5
N0.HOG0044578	OG0041075	n0																Brasub_2033881_GUBD_Green_Algae.p1												Chlole_2035336_PRIQ_Green_Algae.p1																																																																																		Pteang_2040937_LNIL_Green_Algae.p2								Steplu_2003080_ZLQE_Green_Algae.p1
N0.HOG0044579	OG0041076	n0																Brasub_2034497_GUBD_Green_Algae.p1												Chlole_2035725_PRIQ_Green_Algae.p1																														Haeplu_2086113_KFEB_Green_Algae_2_samples_combined.p1																																																				Pteang_2037766_LNIL_Green_Algae.p3
N0.HOG0044580	OG0041077	n0																Brasub_2034714_GUBD_Green_Algae.p1																															Dunter_2035031_WDWX_Green_Algae_UTEX_LB_1000.p1	Dunvir_2009705_SYJM_Green_Algae.p1																																																		Phalen_2038309_ZIVZ_Green_Algae.p2
N0.HOG0044581	OG0041078	n0																Brasub_2035865_GUBD_Green_Algae.p1											Chlnoc_2042932_VALZ_Green_Algae.p1								Chlsub_2089566_GFUR_Green_Algae.p1																																																																												Ptesp._2003897_ACRY_Green_Algae.p1
N0.HOG0044582	OG0041079	n0																Brasub_2036402_GUBD_Green_Algae.p2												Chlole_2037433_PRIQ_Green_Algae.p1																				Dunvir_2031141_SYJM_Green_Algae.p1										Haeplu_2082270_KFEB_Green_Algae_2_samples_combined.p2
N0.HOG0044583	OG0041080	n0																Brasub_2036452_GUBD_Green_Algae.p1																																																																																													Psepri_SRR11611237_Pseudochlorella_pringsheimii_DRAP2_k65_Locus_12598_Transcript_1_1.p5																																Watren_k25_Locus_2149_Transcript_27_1.p17, Watren_k31_Locus_7089_Transcript_1_1.p1
N0.HOG0044584	OG0041081	n0																Brasub_2040219_GUBD_Green_Algae.p1, Brasub_2036765_GUBD_Green_Algae.p1, Brasub_2036487_GUBD_Green_Algae.p1, Brasub_2040769_GUBD_Green_Algae.p1
N0.HOG0044585	OG0041082	n0																Brasub_2036678_GUBD_Green_Algae.p2																																																																																																						Steplu_2002619_ZLQE_Green_Algae.p2				Tetchu_2006574_HVNO_Green_Algae.p4																			Watren_k37_Locus_1749_Transcript_10_1.p5
N0.HOG0044586	OG0041083	n0																Brasub_2036686_GUBD_Green_Algae.p1, Brasub_2038478_GUBD_Green_Algae.p1																		Chlsp._2107882_XOZZ_Green_Algae_2_samples_combined.p1		Chltug_2091798_UTRE_Green_Algae.p4
N0.HOG0044587	OG0041084	n0																Brasub_2036985_GUBD_Green_Algae.p1								Chlmic_2039072_QRTH_Green_Algae.p1				Chlole_2003808_PRIQ_Green_Algae.p1																														Haeplu_2017598_KFEB_Green_Algae_2_samples_combined.p1
N0.HOG0044588	OG0041085	n0																Brasub_2037516_GUBD_Green_Algae.p1								Chlmic_2028917_QRTH_Green_Algae.p2				Chlole_2040030_PRIQ_Green_Algae.p1																															Hafret_2010878_FXHG_Green_Algae.p1
N0.HOG0044589	OG0041086	n0																Brasub_2037780_GUBD_Green_Algae.p1																																																																																		Phalen_2008670_ZIVZ_Green_Algae.p3												Pteang_2043923_LNIL_Green_Algae.p2	Ptesp._2036717_ACRY_Green_Algae.p2
N0.HOG0044590	OG0041087	n0																Brasub_2037893_GUBD_Green_Algae.p1																				Chltug_2085005_UTRE_Green_Algae.p2																						Haeplu_2088109_KFEB_Green_Algae_2_samples_combined.p1																																																									Scosp._2025082_EGNB_Green_Algae.p3
N0.HOG0044591	OG0041088	n0																Brasub_2038279_GUBD_Green_Algae.p1																Chlros_2042064_AJUW_Green_Algae.p1																																																							Ooggig_2000936_XDLL_Green_Algae.p2																															Steplu_2022195_ZLQE_Green_Algae.p1
N0.HOG0044592	OG0041089	n0																Brasub_2038672_GUBD_Green_Algae.p1																		Chlsp._2020377_XOZZ_Green_Algae_2_samples_combined.p1, Chlsp._2095421_XOZZ_Green_Algae_2_samples_combined.p1	Chlsub_2019126_GFUR_Green_Algae.p1
N0.HOG0044593	OG0041090	n0																Brasub_2039159_GUBD_Green_Algae.p1																																																									Micsp._2032641_FOYQ_Green_Algae.p1																									Phalen_2040514_ZIVZ_Green_Algae.p2																																								Volaur_2034012_POIR_Green_Algae_2_samples_combined.p3
N0.HOG0044594	OG0041091	n0																Brasub_2045283_GUBD_Green_Algae.p1, Brasub_2039340_GUBD_Green_Algae.p1, Brasub_2041807_GUBD_Green_Algae.p1																																															Hetina_2030807_IRYH_Green_Algae.p1
N0.HOG0044595	OG0041092	n0																Brasub_2039477_GUBD_Green_Algae.p1												Chlole_2003091_PRIQ_Green_Algae.p3																				Dunvir_2034673_SYJM_Green_Algae.p1																																																																						Steplu_2027607_ZLQE_Green_Algae.p2
N0.HOG0044596	OG0041093	n0																Brasub_2039644_GUBD_Green_Algae.p1																														Dunsal_Dusal.0056s00017.1.v1.0	Dunter_2036212_WDWX_Green_Algae_UTEX_LB_1000.p1											Haeplu_2086024_KFEB_Green_Algae_2_samples_combined.p2
N0.HOG0044597	OG0041094	n0																Brasub_2040055_GUBD_Green_Algae.p1																																																																																														Pteang_2002681_LNIL_Green_Algae.p2						Speexs_2025139_MXDS_Green_Algae.p1																			Urobel_2030315_RAWF_Green_Algae.p1
N0.HOG0044598	OG0041095	n0																Brasub_2040061_GUBD_Green_Algae.p1								Chlmic_2031998_QRTH_Green_Algae.p1				Chlole_2000495_PRIQ_Green_Algae.p1																														Haeplu_2018816_KFEB_Green_Algae_2_samples_combined.p1
N0.HOG0044599	OG0041096	n0																Brasub_2040887_GUBD_Green_Algae.p1																		Chlsp._2108603_XOZZ_Green_Algae_2_samples_combined.p1	Chlsub_2000134_GFUR_Green_Algae.p1																							Haeplu_2088855_KFEB_Green_Algae_2_samples_combined.p1
N0.HOG0044600	OG0041097	n0																Brasub_2041111_GUBD_Green_Algae.p1			Carobt_2041061_RUIF_Green_Algae.p1															Chlsp._2103699_XOZZ_Green_Algae_2_samples_combined.p1																																																																																																						Urosp._2034745_ISGT_Green_Algae.p1
N0.HOG0044601	OG0041098	n0																Brasub_2041323_GUBD_Green_Algae.p1																																										Haeplu_2089722_KFEB_Green_Algae_2_samples_combined.p1, Haeplu_2081578_KFEB_Green_Algae_2_samples_combined.p2, Haeplu_2086459_KFEB_Green_Algae_2_samples_combined.p1
N0.HOG0044602	OG0041099	n0																Brasub_2041499_GUBD_Green_Algae.p1														Chlrei_Cre06.g298225.t1.1.v5.5								Chrzof_Cz08g10180.t1.v5.2.3																																																	Ooggig_2037942_XDLL_Green_Algae.p1
N0.HOG0044603	OG0041100	n0																Brasub_2041705_GUBD_Green_Algae.p1												Chlole_2033612_PRIQ_Green_Algae.p2						Chlsp._2116366_XOZZ_Green_Algae_2_samples_combined.p1		Chltug_2068322_UTRE_Green_Algae.p2
N0.HOG0044604	OG0041101	n0																Brasub_2041708_GUBD_Green_Algae.p1																																								Gollon_2006279_BZSH_Green_Algae.p1																																																																Stihel_2045501_JMUI_Green_Algae.p1																	Vitsp._2054297_QWRA_Green_Algae.p1
N0.HOG0044605	OG0041102	n0																Brasub_2041763_GUBD_Green_Algae.p1								Chlmic_2033585_QRTH_Green_Algae.p1				Chlole_2006552_PRIQ_Green_Algae.p4																																																																																										Steplu_2028457_ZLQE_Green_Algae.p2
N0.HOG0044606	OG0041103	n0																Brasub_2041792_GUBD_Green_Algae.p1								Chlmic_2001639_QRTH_Green_Algae.p1																							Dunter_2004923_WDWX_Green_Algae_UTEX_LB_1000.p1											Haeplu_2083682_KFEB_Green_Algae_2_samples_combined.p1
N0.HOG0044607	OG0041104	n0																Brasub_2041815_GUBD_Green_Algae.p1																																										Haeplu_2006291_KFEB_Green_Algae_2_samples_combined.p3, Haeplu_2006289_KFEB_Green_Algae_2_samples_combined.p4, Haeplu_2006290_KFEB_Green_Algae_2_samples_combined.p1
N0.HOG0044608	OG0041105	n0																Brasub_2041940_GUBD_Green_Algae.p1																														Dunsal_Dusal.1711s00002.1.v1.0		Dunvir_2006361_SYJM_Green_Algae.p4										Haeplu_2086428_KFEB_Green_Algae_2_samples_combined.p1
N0.HOG0044609	OG0041106	n0																Brasub_2042076_GUBD_Green_Algae.p1								Chlmic_2035496_QRTH_Green_Algae.p1				Chlole_2007492_PRIQ_Green_Algae.p2																																																																																										Steplu_2000142_ZLQE_Green_Algae.p1
N0.HOG0044610	OG0041107	n0																Brasub_2042078_GUBD_Green_Algae.p1																														Dunsal_Dusal.0276s00021.1.v1.0	Dunter_2002939_WDWX_Green_Algae_UTEX_LB_1000.p1, Dunter_2042810_WDWX_Green_Algae_UTEX_LB_1000.p1
N0.HOG0044611	OG0041108	n0																Brasub_2042182_GUBD_Green_Algae.p1								Chlmic_2029454_QRTH_Green_Algae.p1																																		Haeplu_2016611_KFEB_Green_Algae_2_samples_combined.p1																																																												Steplu_2022721_ZLQE_Green_Algae.p1
N0.HOG0044612	OG0041109	n0																Brasub_2042346_GUBD_Green_Algae.p1																														Dunsal_Dusal.0418s00008.1.v1.0		Dunvir_2004865_SYJM_Green_Algae.p1, Dunvir_2034120_SYJM_Green_Algae.p1
N0.HOG0044613	OG0041110	n0																Brasub_2042388_GUBD_Green_Algae.p1												Chlole_2044219_PRIQ_Green_Algae.p1																																																																																										Steplu_2003949_ZLQE_Green_Algae.p1, Steplu_2003950_ZLQE_Green_Algae.p2
N0.HOG0044614	OG0041111	n0																Brasub_2042565_GUBD_Green_Algae.p1											Chlnoc_2039259_VALZ_Green_Algae.p1																				Dunter_2045057_WDWX_Green_Algae_UTEX_LB_1000.p3																																								Ooggig_2046895_XDLL_Green_Algae.p1
N0.HOG0044615	OG0041112	n0																Brasub_2042632_GUBD_Green_Algae.p1												Chlole_2046930_PRIQ_Green_Algae.p1																														Haeplu_2010824_KFEB_Green_Algae_2_samples_combined.p1																																																												Steplu_2006596_ZLQE_Green_Algae.p1
N0.HOG0044616	OG0041113	n0																Brasub_2043130_GUBD_Green_Algae.p1								Chlmic_2041172_QRTH_Green_Algae.p1				Chlole_2046904_PRIQ_Green_Algae.p1								Chltug_2011908_UTRE_Green_Algae.p1
N0.HOG0044617	OG0041114	n0																Brasub_2043410_GUBD_Green_Algae.p1																															Dunter_2006138_WDWX_Green_Algae_UTEX_LB_1000.p1	Dunvir_2004645_SYJM_Green_Algae.p1										Haeplu_2020104_KFEB_Green_Algae_2_samples_combined.p1
N0.HOG0044618	OG0041115	n0																Brasub_2043557_GUBD_Green_Algae.p1								Chlmic_2034266_QRTH_Green_Algae.p1				Chlole_2003261_PRIQ_Green_Algae.p1																																																																																										Steplu_2002284_ZLQE_Green_Algae.p1
N0.HOG0044619	OG0041116	n0																Brasub_2044280_GUBD_Green_Algae.p1																															Dunter_2002566_WDWX_Green_Algae_UTEX_LB_1000.p1	Dunvir_2037525_SYJM_Green_Algae.p1																																																														Pteang_2001940_LNIL_Green_Algae.p4
N0.HOG0044620	OG0041117	n0																Brasub_2045232_GUBD_Green_Algae.p1																																																																																																																TrespOTU1_jg221.t1		TrespOTU5_jg25.t1, TrespOTU5_jg27.t1
N0.HOG0044621	OG0041118	n0																Brasub_2045507_GUBD_Green_Algae.p1	Bryplu_2023938_JTIG_Green_Algae.p1																																																													Nanato_2027745_MFYC_Green_Algae.p2																																																	Trearb_2022542_NKXU_Green_Algae.p1
N0.HOG0044622	OG0041119	n0																Brasub_2045894_GUBD_Green_Algae.p1																																										Haeplu_2004389_KFEB_Green_Algae_2_samples_combined.p1, Haeplu_2004390_KFEB_Green_Algae_2_samples_combined.p1																																																																															Vitsp._2008880_QWRA_Green_Algae.p2
N0.HOG0044623	OG0041120	n0																Brasub_2045909_GUBD_Green_Algae.p1																Chlros_2050730_AJUW_Green_Algae.p2																															Hetina_2027410_IRYH_Green_Algae.p1																								Ooggig_2002973_XDLL_Green_Algae.p2
N0.HOG0044624	OG0041121	n0																Brasub_2045937_GUBD_Green_Algae.p1, Brasub_2048992_GUBD_Green_Algae.p1																																										Haeplu_2012022_KFEB_Green_Algae_2_samples_combined.p1, Haeplu_2012023_KFEB_Green_Algae_2_samples_combined.p1
N0.HOG0044625	OG0041122	n0																Brasub_2046081_GUBD_Green_Algae.p1																													Dolten_2032491_XOAL_Green_Algae.p1																																																																																																Watren_k49_Locus_3659_Transcript_10_1.p4, Watren_k55_Locus_3368_Transcript_6_1.p4
N0.HOG0044626	OG0041123	n0																Brasub_2046807_GUBD_Green_Algae.p1																																																											Monopi_2000823_BTFM_Green_Algae.p1																																											Steplu_2004751_ZLQE_Green_Algae.p1																						Volglo_2041094_ISPU_Green_Algae.p1
N0.HOG0044627	OG0041124	n0																Brasub_2046939_GUBD_Green_Algae.p1																		Chlsp._2117399_XOZZ_Green_Algae_2_samples_combined.p1	Chlsub_2008903_GFUR_Green_Algae.p1													Dunvir_2005995_SYJM_Green_Algae.p1
N0.HOG0044628	OG0041125	n0																Brasub_2046982_GUBD_Green_Algae.p1												Chlole_2001971_PRIQ_Green_Algae.p1																														Haeplu_2022996_KFEB_Green_Algae_2_samples_combined.p1																																																												Steplu_2006260_ZLQE_Green_Algae.p1
N0.HOG0044629	OG0041126	n0																Brasub_2047426_GUBD_Green_Algae.p1																														Dunsal_Dusal.0663s00006.1.v1.0		Dunvir_2029940_SYJM_Green_Algae.p1										Haeplu_2085841_KFEB_Green_Algae_2_samples_combined.p1
N0.HOG0044630	OG0041127	n0																Brasub_2047488_GUBD_Green_Algae.p3																															Dunter_2039866_WDWX_Green_Algae_UTEX_LB_1000.p2							Fritub_2006788_VFIV_Green_Algae.p3																																																																																	Urobel_2033073_RAWF_Green_Algae.p2
N0.HOG0044631	OG0041128	n0																Brasub_2048133_GUBD_Green_Algae.p1								Chlmic_2037883_QRTH_Green_Algae.p1				Chlole_2004616_PRIQ_Green_Algae.p1																														Haeplu_2024105_KFEB_Green_Algae_2_samples_combined.p2
N0.HOG0044632	OG0041129	n0																Brasub_2048210_GUBD_Green_Algae.p1												Chlole_2047518_PRIQ_Green_Algae.p1						Chlsp._2114390_XOZZ_Green_Algae_2_samples_combined.p3																																																																																				Steplu_2028461_ZLQE_Green_Algae.p2
N0.HOG0044633	OG0041130	n0																Brasub_2048222_GUBD_Green_Algae.p1																															Dunter_2008714_WDWX_Green_Algae_UTEX_LB_1000.p2	Dunvir_2029136_SYJM_Green_Algae.p1																														Nanato_2000354_MFYC_Green_Algae.p2
N0.HOG0044634	OG0041131	n0																Brasub_2048910_GUBD_Green_Algae.p1												Chlole_2046786_PRIQ_Green_Algae.p1																														Haeplu_2020584_KFEB_Green_Algae_2_samples_combined.p1, Haeplu_2087216_KFEB_Green_Algae_2_samples_combined.p1
N0.HOG0044635	OG0041132	n0																Brasub_2049143_GUBD_Green_Algae.p1						Chlbil_3020493_SRGS_Green_Algae_2_samples_combined.p1																										Dunvir_2030790_SYJM_Green_Algae.p1										Haeplu_2013958_KFEB_Green_Algae_2_samples_combined.p1
N0.HOG0044636	OG0041133	n0																Brasub_2049159_GUBD_Green_Algae.p1												Chlole_2037192_PRIQ_Green_Algae.p1																														Haeplu_2019929_KFEB_Green_Algae_2_samples_combined.p1																					Neocsp._2004415_USIX_Green_Algae.p4
N0.HOG0044637	OG0041134	n0																Brasub_2050819_GUBD_Green_Algae.p1								Chlmic_2040596_QRTH_Green_Algae.p2				Chlole_2049639_PRIQ_Green_Algae.p2																																																																																										Steplu_2003525_ZLQE_Green_Algae.p2
N0.HOG0044638	OG0041135	n0																Brasub_2051707_GUBD_Green_Algae.p1						Chlbil_3118480_SRGS_Green_Algae_2_samples_combined.p1				Chlmoe_2001598_JRGZ_Green_Algae.p1																																																																																												Steplu_2003081_ZLQE_Green_Algae.p1
N0.HOG0044639	OG0041136	n0																Brasub_2051723_GUBD_Green_Algae.p1																		Chlsp._2024982_XOZZ_Green_Algae_2_samples_combined.p1	Chlsub_2007139_GFUR_Green_Algae.p3																							Haeplu_2000106_KFEB_Green_Algae_2_samples_combined.p1
N0.HOG0044640	OG0041137	n0																	Bryplu_2000357_JTIG_Green_Algae.p1, Bryplu_2000358_JTIG_Green_Algae.p1																										Codfra_2005399_GYBH_Green_Algae.p1, Codfra_2005450_GYBH_Green_Algae.p1
N0.HOG0044641	OG0041138	n0																	Bryplu_2000756_JTIG_Green_Algae.p2, Bryplu_2000757_JTIG_Green_Algae.p2, Bryplu_2000758_JTIG_Green_Algae.p1, Bryplu_2000759_JTIG_Green_Algae.p1
N0.HOG0044642	OG0041139	n0																	Bryplu_2000781_JTIG_Green_Algae.p9, Bryplu_2000782_JTIG_Green_Algae.p10						Chlcri_2000246_BCYF_Green_Algae.p2																																																Micpus1545_166004.3.0.228
N0.HOG0044643	OG0041140	n0																	Bryplu_2000939_JTIG_Green_Algae.p1, Bryplu_2000940_JTIG_Green_Algae.p1																										Codfra_2004582_GYBH_Green_Algae.p1																																																										Pirsal_2021611_NQYP_Green_Algae.p2
N0.HOG0044644	OG0041141	n0																	Bryplu_2001088_JTIG_Green_Algae.p1, Bryplu_2001087_JTIG_Green_Algae.p1, Bryplu_2001089_JTIG_Green_Algae.p1																																																																																																									Tetchu_2010356_HVNO_Green_Algae.p3
N0.HOG0044645	OG0041142	n0																	Bryplu_2022923_JTIG_Green_Algae.p1, Bryplu_2001313_JTIG_Green_Algae.p1, Bryplu_2032096_JTIG_Green_Algae.p1																												Dolten_2034893_XOAL_Green_Algae.p1
N0.HOG0044646	OG0041143	n0																	Bryplu_2001345_JTIG_Green_Algae.p1																																																																																												Psepri_SRR11611238_Pseudochlorella_pringsheimii_DRAP2_k25_Locus_6220_Transcript_1_1.p4																																Watren_k31_Locus_958_Transcript_2_1.p17, Watren_k61_Locus_1104_Transcript_4_1.p7
N0.HOG0044647	OG0041144	n0																	Bryplu_2002154_JTIG_Green_Algae.p1, Bryplu_2028683_JTIG_Green_Algae.p1, Bryplu_2001423_JTIG_Green_Algae.p1, Bryplu_2001424_JTIG_Green_Algae.p1
N0.HOG0044648	OG0041145	n0																	Bryplu_2001974_JTIG_Green_Algae.p2, Bryplu_2001974_JTIG_Green_Algae.p1, Bryplu_2001973_JTIG_Green_Algae.p1																										Codfra_2002634_GYBH_Green_Algae.p1
N0.HOG0044649	OG0041146	n0																	Bryplu_2002092_JTIG_Green_Algae.p1, Bryplu_2003393_JTIG_Green_Algae.p1, Bryplu_2002091_JTIG_Green_Algae.p1, Bryplu_2002092_JTIG_Green_Algae.p2
N0.HOG0044650	OG0041147	n0																	Bryplu_2002273_JTIG_Green_Algae.p1, Bryplu_2024428_JTIG_Green_Algae.p2																										Codfra_2003020_GYBH_Green_Algae.p1, Codfra_2003021_GYBH_Green_Algae.p1
N0.HOG0044651	OG0041148	n0																	Bryplu_2002577_JTIG_Green_Algae.p1, Bryplu_2029142_JTIG_Green_Algae.p1																										Codfra_2005538_GYBH_Green_Algae.p1, Codfra_2002409_GYBH_Green_Algae.p1
N0.HOG0044652	OG0041149	n0																	Bryplu_2002590_JTIG_Green_Algae.p1																										Codfra_2003904_GYBH_Green_Algae.p1, Codfra_2003904_GYBH_Green_Algae.p2, Codfra_2003905_GYBH_Green_Algae.p1
N0.HOG0044653	OG0041150	n0																	Bryplu_2002863_JTIG_Green_Algae.p1, Bryplu_2002864_JTIG_Green_Algae.p1																										Codfra_2000156_GYBH_Green_Algae.p1, Codfra_2000157_GYBH_Green_Algae.p1
N0.HOG0044654	OG0041151	n0																	Bryplu_2002931_JTIG_Green_Algae.p1, Bryplu_2002932_JTIG_Green_Algae.p1																										Codfra_2023360_GYBH_Green_Algae.p1							Ellmar_SRR5133332_Elliptochloris_marina_DRAP_CL6383Contig1_1.p1
N0.HOG0044655	OG0041152	n0																	Bryplu_2033113_JTIG_Green_Algae.p1, Bryplu_2002968_JTIG_Green_Algae.p1																										Codfra_2004464_GYBH_Green_Algae.p1, Codfra_2004316_GYBH_Green_Algae.p1
N0.HOG0044656	OG0041153	n0																	Bryplu_2029895_JTIG_Green_Algae.p1, Bryplu_2031223_JTIG_Green_Algae.p1, Bryplu_2003182_JTIG_Green_Algae.p1, Bryplu_2025253_JTIG_Green_Algae.p1
N0.HOG0044657	OG0041154	n0																	Bryplu_2003242_JTIG_Green_Algae.p1																										Codfra_2005433_GYBH_Green_Algae.p1													Gollon_2004779_BZSH_Green_Algae.p1										Lobros_2049125_JKKI_Green_Algae.p2
N0.HOG0044658	OG0041155	n0																	Bryplu_2003495_JTIG_Green_Algae.p1																										Codfra_2005500_GYBH_Green_Algae.p1																														Micsp._2005880_FOYQ_Green_Algae.p1													Oltvir_2001954_NSTT_Green_Algae_2_samples_combined.p2
N0.HOG0044659	OG0041156	n0																	Bryplu_2003507_JTIG_Green_Algae.p1, Bryplu_2026912_JTIG_Green_Algae.p1, Bryplu_2003555_JTIG_Green_Algae.p2, Bryplu_2021133_JTIG_Green_Algae.p1
N0.HOG0044660	OG0041157	n0																	Bryplu_2003669_JTIG_Green_Algae.p1, Bryplu_2029349_JTIG_Green_Algae.p2, Bryplu_2025133_JTIG_Green_Algae.p1, Bryplu_2025353_JTIG_Green_Algae.p1
N0.HOG0044661	OG0041158	n0																	Bryplu_2031595_JTIG_Green_Algae.p1, Bryplu_2003728_JTIG_Green_Algae.p1																										Codfra_2005322_GYBH_Green_Algae.p3, Codfra_2001916_GYBH_Green_Algae.p1
N0.HOG0044662	OG0041159	n0																	Bryplu_2003844_JTIG_Green_Algae.p1																										Codfra_2022986_GYBH_Green_Algae.p1, Codfra_2002661_GYBH_Green_Algae.p2, Codfra_2020259_GYBH_Green_Algae.p1
N0.HOG0044663	OG0041160	n0																	Bryplu_2004105_JTIG_Green_Algae.p2																										Codfra_2000389_GYBH_Green_Algae.p1																																																									PicspRCC4223_RCC4223.01g02840.1									Psepri_SRR11611237_Pseudochlorella_pringsheimii_DRAP2_k55_Locus_2511_Transcript_7_1.p17
N0.HOG0044664	OG0041161	n0																	Bryplu_2027868_JTIG_Green_Algae.p1, Bryplu_2030424_JTIG_Green_Algae.p1, Bryplu_2004126_JTIG_Green_Algae.p1, Bryplu_2032005_JTIG_Green_Algae.p1
N0.HOG0044665	OG0041162	n0																	Bryplu_2004255_JTIG_Green_Algae.p1, Bryplu_2004207_JTIG_Green_Algae.p1, Bryplu_2031448_JTIG_Green_Algae.p1																										Codfra_2002991_GYBH_Green_Algae.p1
N0.HOG0044666	OG0041163	n0																	Bryplu_2004242_JTIG_Green_Algae.p1, Bryplu_2005051_JTIG_Green_Algae.p1, Bryplu_2028446_JTIG_Green_Algae.p1, Bryplu_2031540_JTIG_Green_Algae.p1
N0.HOG0044667	OG0041164	n0																	Bryplu_2004337_JTIG_Green_Algae.p5																										Codfra_2023322_GYBH_Green_Algae.p4, Codfra_2003091_GYBH_Green_Algae.p1, Codfra_2020763_GYBH_Green_Algae.p2
N0.HOG0044668	OG0041165	n0																	Bryplu_2004392_JTIG_Green_Algae.p1																										Codfra_2020950_GYBH_Green_Algae.p1, Codfra_2019634_GYBH_Green_Algae.p1, Codfra_2021338_GYBH_Green_Algae.p1
N0.HOG0044669	OG0041166	n0																	Bryplu_2029038_JTIG_Green_Algae.p1, Bryplu_2004753_JTIG_Green_Algae.p1, Bryplu_2005164_JTIG_Green_Algae.p1																										Codfra_2019840_GYBH_Green_Algae.p1
N0.HOG0044670	OG0041167	n0																	Bryplu_2004889_JTIG_Green_Algae.p1																										Codfra_2004472_GYBH_Green_Algae.p1																	Halmar_2015639_ALZF_Green_Algae.p1																																			Pedmin_2017262_RRSV_Green_Algae.p1
N0.HOG0044671	OG0041168	n0																	Bryplu_2030260_JTIG_Green_Algae.p1, Bryplu_2005224_JTIG_Green_Algae.p1, Bryplu_2005344_JTIG_Green_Algae.p1																										Codfra_2023034_GYBH_Green_Algae.p1
N0.HOG0044672	OG0041169	n0																	Bryplu_2005405_JTIG_Green_Algae.p1, Bryplu_2030798_JTIG_Green_Algae.p1																										Codfra_2002878_GYBH_Green_Algae.p1, Codfra_2004019_GYBH_Green_Algae.p1
N0.HOG0044673	OG0041170	n0																	Bryplu_2021070_JTIG_Green_Algae.p1																																																																																					Plalae_2003061_CBNG_Green_Algae.p1, Plalae_2003063_CBNG_Green_Algae.p4, Plalae_2003064_CBNG_Green_Algae.p3
N0.HOG0044674	OG0041171	n0																	Bryplu_2021302_JTIG_Green_Algae.p1																																												Helpla_2037452_AJAU_Green_Algae.p5														Monopi_2037771_BTFM_Green_Algae.p1																																																												Urobel_2004652_RAWF_Green_Algae.p1
N0.HOG0044675	OG0041172	n0																	Bryplu_2023623_JTIG_Green_Algae.p1, Bryplu_2021493_JTIG_Green_Algae.p1, Bryplu_2028029_JTIG_Green_Algae.p1																										Codfra_2005027_GYBH_Green_Algae.p1
N0.HOG0044676	OG0041173	n0																	Bryplu_2028900_JTIG_Green_Algae.p1, Bryplu_2022435_JTIG_Green_Algae.p1, Bryplu_2026255_JTIG_Green_Algae.p1																										Codfra_2023468_GYBH_Green_Algae.p1
N0.HOG0044677	OG0041174	n0																	Bryplu_2029565_JTIG_Green_Algae.p1, Bryplu_2022577_JTIG_Green_Algae.p1					Chlbil_3114916_SRGS_Green_Algae_2_samples_combined.p1																																																																								Peddup_3004990_JRDV_Green_Algae_3_samples_combined.p1
N0.HOG0044678	OG0041175	n0																	Bryplu_2022681_JTIG_Green_Algae.p1, Bryplu_2027090_JTIG_Green_Algae.p1																										Codfra_2002407_GYBH_Green_Algae.p1, Codfra_2002408_GYBH_Green_Algae.p1
N0.HOG0044679	OG0041176	n0																	Bryplu_2023248_JTIG_Green_Algae.p1																																	Ellmar_SRR5133332_Elliptochloris_marina_DRAP_k61_Locus_35017_Transcript_1_1.p1, Ellmar_SRR5133332_Elliptochloris_marina_DRAP_CL16Contig5_1.p1, Ellmar_SRR5133332_Elliptochloris_marina_DRAP_CL1Contig1214_1.p2
N0.HOG0044680	OG0041177	n0																	Bryplu_2023303_JTIG_Green_Algae.p1																												Dolten_2039096_XOAL_Green_Algae.p1																																																																			Pycpro_2002719_MXEZ_Green_Algae.p1	Pyrpar_2005564_TNAW_Green_Algae.p2
N0.HOG0044681	OG0041178	n0																	Bryplu_2023526_JTIG_Green_Algae.p1, Bryplu_2028592_JTIG_Green_Algae.p1, Bryplu_2030771_JTIG_Green_Algae.p1																										Codfra_2003182_GYBH_Green_Algae.p1
N0.HOG0044682	OG0041179	n0																	Bryplu_2027065_JTIG_Green_Algae.p1, Bryplu_2029689_JTIG_Green_Algae.p1, Bryplu_2023557_JTIG_Green_Algae.p1, Bryplu_2026346_JTIG_Green_Algae.p1
N0.HOG0044683	OG0041180	n0																	Bryplu_2023652_JTIG_Green_Algae.p1, Bryplu_2026178_JTIG_Green_Algae.p1																										Codfra_2017744_GYBH_Green_Algae.p1, Codfra_2022607_GYBH_Green_Algae.p1
N0.HOG0044684	OG0041181	n0																	Bryplu_2024194_JTIG_Green_Algae.p1																																																																																																																												Watren_CL247Contig1_1.p1, Watren_CL247Contig1_1.p13, Watren_k61_Locus_1259_Transcript_5_1.p1
N0.HOG0044685	OG0041182	n0																	Bryplu_2024498_JTIG_Green_Algae.p1				Chaorb_2068010_BAZF_Green_Algae.p1																						Codfra_2022340_GYBH_Green_Algae.p1																	Halmar_2021187_ALZF_Green_Algae.p1
N0.HOG0044686	OG0041183	n0																	Bryplu_2024673_JTIG_Green_Algae.p1																																																					Mickue_2036837_EATP_Green_Algae_2_samples_combined.p1							MyrbisSAG2043_jg5229.t1									Oltvir_2042510_NSTT_Green_Algae_2_samples_combined.p1
N0.HOG0044687	OG0041184	n0																	Bryplu_2024803_JTIG_Green_Algae.p1, Bryplu_2029245_JTIG_Green_Algae.p1																										Codfra_2003081_GYBH_Green_Algae.p1, Codfra_2019816_GYBH_Green_Algae.p1
N0.HOG0044688	OG0041185	n0																	Bryplu_2025616_JTIG_Green_Algae.p1																												Dolten_2037199_XOAL_Green_Algae.p1, Dolten_2036698_XOAL_Green_Algae.p1																																																																													Tetchu_2012953_HVNO_Green_Algae.p1
N0.HOG0044689	OG0041186	n0																	Bryplu_2027229_JTIG_Green_Algae.p1, Bryplu_2025640_JTIG_Green_Algae.p1																										Codfra_2020403_GYBH_Green_Algae.p1																																						Nepoli_2032802_MMKU_Green_Algae.p2
N0.HOG0044690	OG0041187	n0																	Bryplu_2030591_JTIG_Green_Algae.p1, Bryplu_2025764_JTIG_Green_Algae.p1																										Codfra_2005760_GYBH_Green_Algae.p1																																Monopi_2043202_BTFM_Green_Algae.p1
N0.HOG0044691	OG0041188	n0																	Bryplu_2027413_JTIG_Green_Algae.p1, Bryplu_2026463_JTIG_Green_Algae.p1																										Codfra_2018830_GYBH_Green_Algae.p1, Codfra_2005240_GYBH_Green_Algae.p1
N0.HOG0044692	OG0041189	n0																	Bryplu_2028526_JTIG_Green_Algae.p1, Bryplu_2026665_JTIG_Green_Algae.p1																										Codfra_2023240_GYBH_Green_Algae.p1, Codfra_2005744_GYBH_Green_Algae.p1
N0.HOG0044693	OG0041190	n0																	Bryplu_2026667_JTIG_Green_Algae.p1																										Codfra_2018779_GYBH_Green_Algae.p2																														Micsp._2040640_FOYQ_Green_Algae.p1, Micsp._2040767_FOYQ_Green_Algae.p2
N0.HOG0044694	OG0041191	n0																	Bryplu_2026700_JTIG_Green_Algae.p1																										Codfra_2003008_GYBH_Green_Algae.p3, Codfra_2003009_GYBH_Green_Algae.p3, Codfra_2003010_GYBH_Green_Algae.p3
N0.HOG0044695	OG0041192	n0																	Bryplu_2026975_JTIG_Green_Algae.p1																																																										Monopi_2049266_BTFM_Green_Algae.p3						Nepoli_2033375_MMKU_Green_Algae.p2																																																							Urosp._2037784_ISGT_Green_Algae.p1
N0.HOG0044696	OG0041193	n0																	Bryplu_2027030_JTIG_Green_Algae.p1, Bryplu_2027622_JTIG_Green_Algae.p1																											Deshal_2023735_KSFK_Green_Algae.p2																																				Neosp._2019268_GJIY_Green_Algae.p1
N0.HOG0044697	OG0041194	n0																	Bryplu_2027552_JTIG_Green_Algae.p1														Chlret_3011899_ZLBP_Green_Algae_2_samples_combined.p1																																																			Neppyr_2028915_ISIM_Green_Algae.p1																	Picsal_2002210_TGNL_Green_Algae.p1
N0.HOG0044698	OG0041195	n0																	Bryplu_2031376_JTIG_Green_Algae.p1, Bryplu_2027581_JTIG_Green_Algae.p1, Bryplu_2029181_JTIG_Green_Algae.p1																										Codfra_2019318_GYBH_Green_Algae.p1
N0.HOG0044699	OG0041196	n0																	Bryplu_2027672_JTIG_Green_Algae.p1																										Codfra_2000763_GYBH_Green_Algae.p1, Codfra_2000764_GYBH_Green_Algae.p1																																		MyrbisSAG2043_jg1053.t1
N0.HOG0044700	OG0041197	n0																	Bryplu_2030544_JTIG_Green_Algae.p1, Bryplu_2027703_JTIG_Green_Algae.p1, Bryplu_2030656_JTIG_Green_Algae.p1																										Codfra_2004766_GYBH_Green_Algae.p1
N0.HOG0044701	OG0041198	n0																	Bryplu_2027824_JTIG_Green_Algae.p1																										Codfra_2021552_GYBH_Green_Algae.p1, Codfra_2003393_GYBH_Green_Algae.p1, Codfra_2005879_GYBH_Green_Algae.p1
N0.HOG0044702	OG0041199	n0																	Bryplu_2027828_JTIG_Green_Algae.p1																										Codfra_2005087_GYBH_Green_Algae.p2																																																																	Psemar_2001343_JMTE_Green_Algae.p3				Pycpro_2005530_MXEZ_Green_Algae.p1
N0.HOG0044703	OG0041200	n0																	Bryplu_2028193_JTIG_Green_Algae.p1																																																																	Neppyr_2024812_ISIM_Green_Algae.p1																Phalen_2047552_ZIVZ_Green_Algae.p1																											Tetstr_2002800_HHXJ_Green_Algae.p2
N0.HOG0044704	OG0041201	n0																	Bryplu_2028559_JTIG_Green_Algae.p1																																															Igntet_2004507_KADG_Green_Algae.p2											Monopi_2048397_BTFM_Green_Algae.p1							Neppyr_2025918_ISIM_Green_Algae.p1
N0.HOG0044705	OG0041202	n0																	Bryplu_2028790_JTIG_Green_Algae.p1																																									Haeplu_2086388_KFEB_Green_Algae_2_samples_combined.p1								Lobros_2048809_JKKI_Green_Algae.p1, Lobros_2051112_JKKI_Green_Algae.p1
N0.HOG0044706	OG0041203	n0																	Bryplu_2028843_JTIG_Green_Algae.p1																										Codfra_2021748_GYBH_Green_Algae.p1																	Halmar_2003665_ALZF_Green_Algae.p3																										Oltvir_2041744_NSTT_Green_Algae_2_samples_combined.p2
N0.HOG0044707	OG0041204	n0																	Bryplu_2029098_JTIG_Green_Algae.p1																										Codfra_2004375_GYBH_Green_Algae.p2																																																																																				Trearb_2021407_NKXU_Green_Algae.p1		TrespOTU3_jg8372.t1
N0.HOG0044708	OG0041205	n0																	Bryplu_2029131_JTIG_Green_Algae.p1																										Codfra_2000345_GYBH_Green_Algae.p2, Codfra_2000346_GYBH_Green_Algae.p2, Codfra_2000347_GYBH_Green_Algae.p1
N0.HOG0044709	OG0041206	n0																	Bryplu_2029387_JTIG_Green_Algae.p1, Bryplu_2030038_JTIG_Green_Algae.p2													Chlrei_Cre06.g278128.t1.1.v5.5													Codfra_2020900_GYBH_Green_Algae.p1
N0.HOG0044710	OG0041207	n0																	Bryplu_2029410_JTIG_Green_Algae.p1																																												Helpla_2007041_AJAU_Green_Algae.p3, Helpla_2007042_AJAU_Green_Algae.p3																			Neosp._2017205_GJIY_Green_Algae.p1
N0.HOG0044711	OG0041208	n0																	Bryplu_2030600_JTIG_Green_Algae.p1, Bryplu_2030191_JTIG_Green_Algae.p1, Bryplu_2030451_JTIG_Green_Algae.p1																																																																																																																									Volaur_2164103_POIR_Green_Algae_2_samples_combined.p1
N0.HOG0044712	OG0041209	n0																	Bryplu_2030420_JTIG_Green_Algae.p1																										Codfra_2000383_GYBH_Green_Algae.p2, Codfra_2000385_GYBH_Green_Algae.p2, Codfra_2000386_GYBH_Green_Algae.p2
N0.HOG0044713	OG0041210	n0																	Bryplu_2032166_JTIG_Green_Algae.p1, Bryplu_2030438_JTIG_Green_Algae.p1																										Codfra_2001170_GYBH_Green_Algae.p1, Codfra_2021354_GYBH_Green_Algae.p1
N0.HOG0044714	OG0041211	n0																	Bryplu_2030548_JTIG_Green_Algae.p1																										Codfra_2002556_GYBH_Green_Algae.p1, Codfra_2002558_GYBH_Green_Algae.p1, Codfra_2002557_GYBH_Green_Algae.p1
N0.HOG0044715	OG0041212	n0																	Bryplu_2030563_JTIG_Green_Algae.p1																													Dunsal_Dusal.0521s00018.1.v1.0, Dunsal_Dusal.0032s00005.1.v1.0, Dunsal_Dusal.0034s00017.1.v1.0
N0.HOG0044716	OG0041213	n0																	Bryplu_2030734_JTIG_Green_Algae.p1																										Codfra_2020404_GYBH_Green_Algae.p1, Codfra_2001491_GYBH_Green_Algae.p1, Codfra_2005749_GYBH_Green_Algae.p2
N0.HOG0044717	OG0041214	n0																	Bryplu_2030775_JTIG_Green_Algae.p2																										Codfra_2003154_GYBH_Green_Algae.p2																																								Ochlsp._2071088_CQQP_Green_Algae.p1																																																	Ulvend_2003249_OQON_Green_Algae.p1
N0.HOG0044718	OG0041215	n0																	Bryplu_2031180_JTIG_Green_Algae.p3																																																Lepobo_2003921_ZNUM_Green_Algae.p1																	Neppyr_2005771_ISIM_Green_Algae.p1																																					Stibac_2022476_WXRI_Green_Algae.p2
N0.HOG0044719	OG0041216	n0																	Bryplu_2031302_JTIG_Green_Algae.p1, Bryplu_2032721_JTIG_Green_Algae.p1																										Codfra_2000458_GYBH_Green_Algae.p1, Codfra_2000663_GYBH_Green_Algae.p1
N0.HOG0044720	OG0041217	n0																	Bryplu_2031719_JTIG_Green_Algae.p1																																																																			Oedcar_2012495_DVYE_Green_Algae.p1	Oedfov_2071071_SDPC_Green_Algae.p1																																											TrespOTU1_jg9647.t1
N0.HOG0044721	OG0041218	n0																	Bryplu_2032159_JTIG_Green_Algae.p1																										Codfra_2017426_GYBH_Green_Algae.p1, Codfra_2018545_GYBH_Green_Algae.p1																																																																																									Ulvend_2027919_OQON_Green_Algae.p1
N0.HOG0044722	OG0041219	n0																	Bryplu_2032406_JTIG_Green_Algae.p1																										Codfra_2017568_GYBH_Green_Algae.p2, Codfra_2003759_GYBH_Green_Algae.p2, Codfra_2003760_GYBH_Green_Algae.p1
N0.HOG0044723	OG0041220	n0																	Bryplu_2032949_JTIG_Green_Algae.p1																										Codfra_2000345_GYBH_Green_Algae.p1, Codfra_2000347_GYBH_Green_Algae.p2, Codfra_2000346_GYBH_Green_Algae.p1
N0.HOG0044724	OG0041221	n0																		Carcru_2000044_VIAU_Green_Algae.p1, Carcru_2000045_VIAU_Green_Algae.p1, Carcru_2000656_VIAU_Green_Algae.p1, Carcru_2047617_VIAU_Green_Algae.p1
N0.HOG0044725	OG0041222	n0																		Carcru_2000047_VIAU_Green_Algae.p1, Carcru_2000048_VIAU_Green_Algae.p1, Carcru_2000049_VIAU_Green_Algae.p2, Carcru_2062738_VIAU_Green_Algae.p1
N0.HOG0044726	OG0041223	n0																		Carcru_2003146_VIAU_Green_Algae.p1, Carcru_2049809_VIAU_Green_Algae.p1, Carcru_2000089_VIAU_Green_Algae.p1, Carcru_2003145_VIAU_Green_Algae.p1
N0.HOG0044727	OG0041224	n0																		Carcru_2000369_VIAU_Green_Algae.p1, Carcru_2059780_VIAU_Green_Algae.p1, Carcru_2000370_VIAU_Green_Algae.p1, Carcru_2000371_VIAU_Green_Algae.p1
N0.HOG0044728	OG0041225	n0																		Carcru_2005330_VIAU_Green_Algae.p1, Carcru_2047545_VIAU_Green_Algae.p1, Carcru_2000427_VIAU_Green_Algae.p2, Carcru_2002294_VIAU_Green_Algae.p1
N0.HOG0044729	OG0041226	n0																		Carcru_2003812_VIAU_Green_Algae.p1, Carcru_2041589_VIAU_Green_Algae.p1, Carcru_2000463_VIAU_Green_Algae.p1, Carcru_2001470_VIAU_Green_Algae.p1
N0.HOG0044730	OG0041227	n0																		Carcru_2050777_VIAU_Green_Algae.p1, Carcru_2000569_VIAU_Green_Algae.p1, Carcru_2000570_VIAU_Green_Algae.p1																																																																																																		Speexs_2027166_MXDS_Green_Algae.p1
N0.HOG0044731	OG0041228	n0																		Carcru_2000790_VIAU_Green_Algae.p11, Carcru_2000793_VIAU_Green_Algae.p11																																				Fritub_2003159_VFIV_Green_Algae.p2		Gollon_2004427_BZSH_Green_Algae.p1
N0.HOG0044732	OG0041229	n0																		Carcru_2000912_VIAU_Green_Algae.p1, Carcru_2000913_VIAU_Green_Algae.p1, Carcru_2005785_VIAU_Green_Algae.p1, Carcru_2045607_VIAU_Green_Algae.p2
N0.HOG0044733	OG0041230	n0																		Carcru_2008864_VIAU_Green_Algae.p1, Carcru_2008339_VIAU_Green_Algae.p1, Carcru_2000983_VIAU_Green_Algae.p1, Carcru_2041892_VIAU_Green_Algae.p1
N0.HOG0044734	OG0041231	n0																		Carcru_2001146_VIAU_Green_Algae.p1, Carcru_2001147_VIAU_Green_Algae.p1																																																																																																								Tetchu_2057127_HVNO_Green_Algae.p1, Tetchu_2061324_HVNO_Green_Algae.p1
N0.HOG0044735	OG0041232	n0																		Carcru_2001341_VIAU_Green_Algae.p1, Carcru_2001665_VIAU_Green_Algae.p1, Carcru_2002748_VIAU_Green_Algae.p1																		Chltug_2077811_UTRE_Green_Algae.p1
N0.HOG0044736	OG0041233	n0																		Carcru_2001432_VIAU_Green_Algae.p1, Carcru_2001435_VIAU_Green_Algae.p1, Carcru_2001433_VIAU_Green_Algae.p1, Carcru_2001434_VIAU_Green_Algae.p1
N0.HOG0044737	OG0041234	n0																		Carcru_2001547_VIAU_Green_Algae.p1, Carcru_2003346_VIAU_Green_Algae.p1, Carcru_2059137_VIAU_Green_Algae.p1																																						Gollon_2032929_BZSH_Green_Algae.p1
N0.HOG0044738	OG0041235	n0																		Carcru_2008150_VIAU_Green_Algae.p1, Carcru_2042107_VIAU_Green_Algae.p1, Carcru_2001615_VIAU_Green_Algae.p1, Carcru_2003038_VIAU_Green_Algae.p1
N0.HOG0044739	OG0041236	n0																		Carcru_2002435_VIAU_Green_Algae.p1, Carcru_2002436_VIAU_Green_Algae.p1, Carcru_2001656_VIAU_Green_Algae.p1, Carcru_2005245_VIAU_Green_Algae.p1
N0.HOG0044740	OG0041237	n0																		Carcru_2001734_VIAU_Green_Algae.p1, Carcru_2043400_VIAU_Green_Algae.p1																																																																																																																							Vitsp._2002219_QWRA_Green_Algae.p1, Vitsp._2002220_QWRA_Green_Algae.p1
N0.HOG0044741	OG0041238	n0																		Carcru_2002922_VIAU_Green_Algae.p1, Carcru_2057186_VIAU_Green_Algae.p1, Carcru_2001787_VIAU_Green_Algae.p1, Carcru_2001788_VIAU_Green_Algae.p2
N0.HOG0044742	OG0041239	n0																		Carcru_2001929_VIAU_Green_Algae.p1, Carcru_2053444_VIAU_Green_Algae.p1, Carcru_2005770_VIAU_Green_Algae.p1, Carcru_2043845_VIAU_Green_Algae.p1
N0.HOG0044743	OG0041240	n0																		Carcru_2001983_VIAU_Green_Algae.p1, Carcru_2003233_VIAU_Green_Algae.p1, Carcru_2003234_VIAU_Green_Algae.p1																																																																																																Schdub_2005196_FMVB_Green_Algae.p1
N0.HOG0044744	OG0041241	n0																		Carcru_2002122_VIAU_Green_Algae.p1, Carcru_2007829_VIAU_Green_Algae.p1, Carcru_2058164_VIAU_Green_Algae.p1, Carcru_2059601_VIAU_Green_Algae.p1
N0.HOG0044745	OG0041242	n0																		Carcru_2002187_VIAU_Green_Algae.p1, Carcru_2041909_VIAU_Green_Algae.p1, Carcru_2042287_VIAU_Green_Algae.p1, Carcru_2043712_VIAU_Green_Algae.p1
N0.HOG0044746	OG0041243	n0																		Carcru_2002283_VIAU_Green_Algae.p1, Carcru_2009072_VIAU_Green_Algae.p1, Carcru_2002282_VIAU_Green_Algae.p1, Carcru_2002281_VIAU_Green_Algae.p1
N0.HOG0044747	OG0041244	n0																		Carcru_2002342_VIAU_Green_Algae.p1, Carcru_2002343_VIAU_Green_Algae.p2, Carcru_2042813_VIAU_Green_Algae.p1, Carcru_2056994_VIAU_Green_Algae.p1
N0.HOG0044748	OG0041245	n0																		Carcru_2002360_VIAU_Green_Algae.p1																																						Gollon_2004925_BZSH_Green_Algae.p1																													Oedfov_2008540_SDPC_Green_Algae.p1																																																				Vitsp._2002946_QWRA_Green_Algae.p3
N0.HOG0044749	OG0041246	n0																		Carcru_2002565_VIAU_Green_Algae.p1, Carcru_2041143_VIAU_Green_Algae.p1, Carcru_2044110_VIAU_Green_Algae.p1, Carcru_2053700_VIAU_Green_Algae.p1
N0.HOG0044750	OG0041247	n0																		Carcru_2002673_VIAU_Green_Algae.p1, Carcru_2002674_VIAU_Green_Algae.p1, Carcru_2004735_VIAU_Green_Algae.p1, Carcru_2044463_VIAU_Green_Algae.p1
N0.HOG0044751	OG0041248	n0																		Carcru_2047094_VIAU_Green_Algae.p1, Carcru_2044003_VIAU_Green_Algae.p1, Carcru_2003026_VIAU_Green_Algae.p1																	Chlsub_2014583_GFUR_Green_Algae.p1
N0.HOG0044752	OG0041249	n0																		Carcru_2003060_VIAU_Green_Algae.p1, Carcru_2003061_VIAU_Green_Algae.p1, Carcru_2005447_VIAU_Green_Algae.p1, Carcru_2055725_VIAU_Green_Algae.p1
N0.HOG0044753	OG0041250	n0																		Carcru_2003102_VIAU_Green_Algae.p1, Carcru_2003103_VIAU_Green_Algae.p1, Carcru_2007230_VIAU_Green_Algae.p1, Carcru_2043913_VIAU_Green_Algae.p1
N0.HOG0044754	OG0041251	n0																		Carcru_2003247_VIAU_Green_Algae.p1, Carcru_2003248_VIAU_Green_Algae.p1																												Dunsal_Dusal.1499s00001.1.v1.0																																																																				Schdub_2033569_FMVB_Green_Algae.p1
N0.HOG0044755	OG0041252	n0																		Carcru_2003307_VIAU_Green_Algae.p1, Carcru_2062840_VIAU_Green_Algae.p1, Carcru_2057337_VIAU_Green_Algae.p1, Carcru_2062327_VIAU_Green_Algae.p1
N0.HOG0044756	OG0041253	n0																		Carcru_2053346_VIAU_Green_Algae.p1, Carcru_2003461_VIAU_Green_Algae.p1, Carcru_2003462_VIAU_Green_Algae.p1																		Chltug_2070158_UTRE_Green_Algae.p2
N0.HOG0044757	OG0041254	n0																		Carcru_2057507_VIAU_Green_Algae.p1, Carcru_2007317_VIAU_Green_Algae.p2, Carcru_2007317_VIAU_Green_Algae.p1, Carcru_2004085_VIAU_Green_Algae.p1
N0.HOG0044758	OG0041255	n0																		Carcru_2004212_VIAU_Green_Algae.p1, Carcru_2004213_VIAU_Green_Algae.p1, Carcru_2050129_VIAU_Green_Algae.p1, Carcru_2052046_VIAU_Green_Algae.p1
N0.HOG0044759	OG0041256	n0																		Carcru_2048015_VIAU_Green_Algae.p1, Carcru_2004483_VIAU_Green_Algae.p1, Carcru_2004484_VIAU_Green_Algae.p1																																																																																																	Scosp._2003332_EGNB_Green_Algae.p3
N0.HOG0044760	OG0041257	n0																		Carcru_2004715_VIAU_Green_Algae.p1, Carcru_2047002_VIAU_Green_Algae.p1, Carcru_2041607_VIAU_Green_Algae.p1, Carcru_2051289_VIAU_Green_Algae.p1
N0.HOG0044761	OG0041258	n0																		Carcru_2004784_VIAU_Green_Algae.p1, Carcru_2050966_VIAU_Green_Algae.p1, Carcru_2044151_VIAU_Green_Algae.p1, Carcru_2048255_VIAU_Green_Algae.p1
N0.HOG0044762	OG0041259	n0																		Carcru_2007697_VIAU_Green_Algae.p1, Carcru_2061897_VIAU_Green_Algae.p1, Carcru_2004915_VIAU_Green_Algae.p1, Carcru_2058782_VIAU_Green_Algae.p1
N0.HOG0044763	OG0041260	n0																		Carcru_2005631_VIAU_Green_Algae.p2, Carcru_2005632_VIAU_Green_Algae.p1, Carcru_2005631_VIAU_Green_Algae.p1, Carcru_2054843_VIAU_Green_Algae.p1
N0.HOG0044764	OG0041261	n0																		Carcru_2005658_VIAU_Green_Algae.p1, Carcru_2008256_VIAU_Green_Algae.p1, Carcru_2005659_VIAU_Green_Algae.p1, Carcru_2005660_VIAU_Green_Algae.p1
N0.HOG0044765	OG0041262	n0																		Carcru_2041743_VIAU_Green_Algae.p1, Carcru_2005678_VIAU_Green_Algae.p1, Carcru_2051817_VIAU_Green_Algae.p1																		Chltug_2085858_UTRE_Green_Algae.p1
N0.HOG0044766	OG0041263	n0																		Carcru_2005732_VIAU_Green_Algae.p1, Carcru_2005733_VIAU_Green_Algae.p1, Carcru_2005731_VIAU_Green_Algae.p1, Carcru_2005732_VIAU_Green_Algae.p2
N0.HOG0044767	OG0041264	n0																		Carcru_2005856_VIAU_Green_Algae.p2, Carcru_2005858_VIAU_Green_Algae.p1, Carcru_2005856_VIAU_Green_Algae.p1, Carcru_2005857_VIAU_Green_Algae.p1
N0.HOG0044768	OG0041265	n0																		Carcru_2047893_VIAU_Green_Algae.p1, Carcru_2062677_VIAU_Green_Algae.p1, Carcru_2006041_VIAU_Green_Algae.p1, Carcru_2055858_VIAU_Green_Algae.p1
N0.HOG0044769	OG0041266	n0																		Carcru_2006573_VIAU_Green_Algae.p2																																																																								Panmor_2045671_RYJX_Green_Algae.p1																																															Vitsp._2046526_QWRA_Green_Algae.p1	Volaur_2023219_POIR_Green_Algae_2_samples_combined.p1
N0.HOG0044770	OG0041267	n0																		Carcru_2006658_VIAU_Green_Algae.p3																																																																Neppyr_2028892_ISIM_Green_Algae.p2													Pedmin_2001183_RRSV_Green_Algae.p1	Pedtub_2004702_PUAN_Green_Algae.p1
N0.HOG0044771	OG0041268	n0																		Carcru_2006716_VIAU_Green_Algae.p2			Chaorb_2067932_BAZF_Green_Algae.p2																																	Fritub_2009422_VFIV_Green_Algae.p1																																																											Pyrpar_2014565_TNAW_Green_Algae.p6
N0.HOG0044772	OG0041269	n0																		Carcru_2007761_VIAU_Green_Algae.p1, Carcru_2062503_VIAU_Green_Algae.p1												Chlrei_Cre07.g321800.t1.2.v5.5																																																																																													Tetcor_2033114_DUMA_Green_Algae.p1
N0.HOG0044773	OG0041270	n0																		Carcru_2007936_VIAU_Green_Algae.p1, Carcru_2055806_VIAU_Green_Algae.p1, Carcru_2053083_VIAU_Green_Algae.p1, Carcru_2056531_VIAU_Green_Algae.p1
N0.HOG0044774	OG0041271	n0																		Carcru_2008026_VIAU_Green_Algae.p1, Carcru_2043723_VIAU_Green_Algae.p1, Carcru_2047932_VIAU_Green_Algae.p1																																																															Nepoli_2044844_MMKU_Green_Algae.p1
N0.HOG0044775	OG0041272	n0																		Carcru_2008332_VIAU_Green_Algae.p1				Chlbil_3004486_SRGS_Green_Algae_2_samples_combined.p2				Chlmoe_2003804_JRGZ_Green_Algae.p3	Chlnoc_2049984_VALZ_Green_Algae.p1
N0.HOG0044776	OG0041273	n0																		Carcru_2008472_VIAU_Green_Algae.p2	Carobt_2007724_RUIF_Green_Algae.p1, Carobt_2007725_RUIF_Green_Algae.p1																																								Hafret_2071382_FXHG_Green_Algae.p1
N0.HOG0044777	OG0041274	n0																		Carcru_2008628_VIAU_Green_Algae.p1																																		Ettole_2006165_EEJO_Green_Algae.p1													Lepobo_2021505_ZNUM_Green_Algae.p1					Mickue_2002515_EATP_Green_Algae_2_samples_combined.p2
N0.HOG0044778	OG0041275	n0																		Carcru_2043275_VIAU_Green_Algae.p1, Carcru_2048539_VIAU_Green_Algae.p1, Carcru_2008644_VIAU_Green_Algae.p1, Carcru_2052443_VIAU_Green_Algae.p1
N0.HOG0044779	OG0041276	n0																		Carcru_2009068_VIAU_Green_Algae.p1, Carcru_2009656_VIAU_Green_Algae.p5, Carcru_2009744_VIAU_Green_Algae.p2, Carcru_2009745_VIAU_Green_Algae.p3
N0.HOG0044780	OG0041277	n0																		Carcru_2045127_VIAU_Green_Algae.p1, Carcru_2061303_VIAU_Green_Algae.p1, Carcru_2009648_VIAU_Green_Algae.p1, Carcru_2041674_VIAU_Green_Algae.p1
N0.HOG0044781	OG0041278	n0																		Carcru_2010112_VIAU_Green_Algae.p1																	Chlsub_2091535_GFUR_Green_Algae.p1, Chlsub_2083641_GFUR_Green_Algae.p1, Chlsub_2085522_GFUR_Green_Algae.p1
N0.HOG0044782	OG0041279	n0																		Carcru_2010156_VIAU_Green_Algae.p4, Carcru_2010156_VIAU_Green_Algae.p2																				Chrzof_UNPLg00224.t1.v5.2.3																							Helpla_2032897_AJAU_Green_Algae.p1
N0.HOG0044783	OG0041280	n0																		Carcru_2010160_VIAU_Green_Algae.p1			Chaorb_2012839_BAZF_Green_Algae.p1, Chaorb_2012841_BAZF_Green_Algae.p1, Chaorb_2012840_BAZF_Green_Algae.p1
N0.HOG0044784	OG0041281	n0																		Carcru_2042396_VIAU_Green_Algae.p1								Chlmoe_2026088_JRGZ_Green_Algae.p1																											Eudele_2048455_RNAT_Green_Algae.p2																																																																																					Volaur_2039924_POIR_Green_Algae_2_samples_combined.p1
N0.HOG0044785	OG0041282	n0																		Carcru_2042619_VIAU_Green_Algae.p1, Carcru_2057868_VIAU_Green_Algae.p1, Carcru_2045178_VIAU_Green_Algae.p1, Carcru_2045246_VIAU_Green_Algae.p1
N0.HOG0044786	OG0041283	n0																		Carcru_2053757_VIAU_Green_Algae.p1, Carcru_2042847_VIAU_Green_Algae.p1, Carcru_2047476_VIAU_Green_Algae.p1																																									Hafret_2000849_FXHG_Green_Algae.p1
N0.HOG0044787	OG0041284	n0																		Carcru_2042945_VIAU_Green_Algae.p1						Chlmic_2002625_QRTH_Green_Algae.p2				Chlole_2043110_PRIQ_Green_Algae.p1				Chlros_2040334_AJUW_Green_Algae.p3
N0.HOG0044788	OG0041285	n0																		Carcru_2044207_VIAU_Green_Algae.p1, Carcru_2061868_VIAU_Green_Algae.p1																																																															Nepoli_2050719_MMKU_Green_Algae.p1																																		Scosp._2025629_EGNB_Green_Algae.p1
N0.HOG0044789	OG0041286	n0																		Carcru_2044229_VIAU_Green_Algae.p1, Carcru_2057316_VIAU_Green_Algae.p1																																																													Neocsp._2027982_USIX_Green_Algae.p1								Ooggig_2038444_XDLL_Green_Algae.p1
N0.HOG0044790	OG0041287	n0																		Carcru_2060728_VIAU_Green_Algae.p1, Carcru_2044289_VIAU_Green_Algae.p1, Carcru_2053770_VIAU_Green_Algae.p1																																																																								Panmor_2046492_RYJX_Green_Algae.p1
N0.HOG0044791	OG0041288	n0																		Carcru_2044313_VIAU_Green_Algae.p1										Chlole_2004232_PRIQ_Green_Algae.p1																																						Lobros_2043285_JKKI_Green_Algae.p1																								Panmor_2010623_RYJX_Green_Algae.p1
N0.HOG0044792	OG0041289	n0																		Carcru_2044669_VIAU_Green_Algae.p1				Chlbil_3138372_SRGS_Green_Algae_2_samples_combined.p1				Chlmoe_2005778_JRGZ_Green_Algae.p2									Chlsub_2022524_GFUR_Green_Algae.p1
N0.HOG0044793	OG0041290	n0																		Carcru_2045241_VIAU_Green_Algae.p1																																			Eudele_2056529_RNAT_Green_Algae.p1				Gonpec_2045030_KUJU_Green_Algae.p1																																																																																	Volaur_2155297_POIR_Green_Algae_2_samples_combined.p1
N0.HOG0044794	OG0041291	n0																		Carcru_2046934_VIAU_Green_Algae.p1, Carcru_2062859_VIAU_Green_Algae.p1																				Chrzof_Cz13g09160.t1.v5.2.3																		Gollon_2006216_BZSH_Green_Algae.p1
N0.HOG0044795	OG0041292	n0																		Carcru_2047191_VIAU_Green_Algae.p1																Chlsp._2110461_XOZZ_Green_Algae_2_samples_combined.p1																							Gonpec_2032542_KUJU_Green_Algae.p3																																	Panmor_2044719_RYJX_Green_Algae.p2
N0.HOG0044796	OG0041293	n0																		Carcru_2047294_VIAU_Green_Algae.p1																																													Hetina_2029523_IRYH_Green_Algae.p1			Lobros_2043488_JKKI_Green_Algae.p3																																																						Stihel_2044480_JMUI_Green_Algae.p1
N0.HOG0044797	OG0041294	n0																		Carcru_2047631_VIAU_Green_Algae.p1																																							Gonpec_2049846_KUJU_Green_Algae.p1						Hetina_2023705_IRYH_Green_Algae.p1																																																																											Volaur_2040401_POIR_Green_Algae_2_samples_combined.p1
N0.HOG0044798	OG0041295	n0																		Carcru_2047709_VIAU_Green_Algae.p1																	Chlsub_2017515_GFUR_Green_Algae.p1																																												Neocsp._2007389_USIX_Green_Algae.p2																																Ptesp._2030171_ACRY_Green_Algae.p3
N0.HOG0044799	OG0041296	n0																		Carcru_2048144_VIAU_Green_Algae.p2, Carcru_2058265_VIAU_Green_Algae.p1	Carobt_2050454_RUIF_Green_Algae.p1									Chlole_2006361_PRIQ_Green_Algae.p1
N0.HOG0044800	OG0041297	n0																		Carcru_2051794_VIAU_Green_Algae.p1, Carcru_2048470_VIAU_Green_Algae.p1								Chlmoe_2035521_JRGZ_Green_Algae.p1																																																																																																								TrespOTU5_jg9040.t1
N0.HOG0044801	OG0041298	n0																		Carcru_2049638_VIAU_Green_Algae.p1, Carcru_2063755_VIAU_Green_Algae.p1, Carcru_2049862_VIAU_Green_Algae.p1, Carcru_2056082_VIAU_Green_Algae.p1
N0.HOG0044802	OG0041299	n0																		Carcru_2049665_VIAU_Green_Algae.p1, Carcru_2059847_VIAU_Green_Algae.p1, Carcru_2052969_VIAU_Green_Algae.p1, Carcru_2054391_VIAU_Green_Algae.p1
N0.HOG0044803	OG0041300	n0																		Carcru_2050048_VIAU_Green_Algae.p1																																																																																																																											Watren_k31_Locus_1468_Transcript_16_1.p24, Watren_k37_Locus_1431_Transcript_14_1.p23, Watren_k43_Locus_1418_Transcript_3_1.p10
N0.HOG0044804	OG0041301	n0																		Carcru_2050996_VIAU_Green_Algae.p1				Chlbil_3113637_SRGS_Green_Algae_2_samples_combined.p1													Chlsub_2004364_GFUR_Green_Algae.p1																																																																																																				Urobel_2034422_RAWF_Green_Algae.p1
N0.HOG0044805	OG0041302	n0																		Carcru_2051046_VIAU_Green_Algae.p1					Chlcri_2034870_BCYF_Green_Algae.p1																																																																																																																					Volglo_2004052_ISPU_Green_Algae.p5, Volglo_2004054_ISPU_Green_Algae.p6
N0.HOG0044806	OG0041303	n0																		Carcru_2051078_VIAU_Green_Algae.p1																																													Hetina_2030921_IRYH_Green_Algae.p1		Lepobo_2023285_ZNUM_Green_Algae.p1																																							Pracap_2001364_XMCL_Green_Algae.p1
N0.HOG0044807	OG0041304	n0																		Carcru_2051694_VIAU_Green_Algae.p1, Carcru_2058114_VIAU_Green_Algae.p1																																																																			Oedfov_2070377_SDPC_Green_Algae.p1									Peddup_3158798_JRDV_Green_Algae_3_samples_combined.p1
N0.HOG0044808	OG0041305	n0																		Carcru_2051726_VIAU_Green_Algae.p1																																																	Lobseg_2036682_OFUE_Green_Algae.p1																				Ooggig_2041374_XDLL_Green_Algae.p1			Panmor_2002627_RYJX_Green_Algae.p1
N0.HOG0044809	OG0041306	n0																		Carcru_2051843_VIAU_Green_Algae.p1																																																Lobros_2042347_JKKI_Green_Algae.p2																								Panmor_2043554_RYJX_Green_Algae.p1																												Steplu_2007150_ZLQE_Green_Algae.p1
N0.HOG0044810	OG0041307	n0																		Carcru_2051921_VIAU_Green_Algae.p1										Chlole_2034979_PRIQ_Green_Algae.p1																									Eudele_2043667_RNAT_Green_Algae.p2																																					Panmor_2056192_RYJX_Green_Algae.p2
N0.HOG0044811	OG0041308	n0																		Carcru_2052349_VIAU_Green_Algae.p2, Carcru_2062551_VIAU_Green_Algae.p1	Carobt_2052586_RUIF_Green_Algae.p1								Chlnoc_2053086_VALZ_Green_Algae.p1
N0.HOG0044812	OG0041309	n0																		Carcru_2052489_VIAU_Green_Algae.p1				Chlbil_3142798_SRGS_Green_Algae_2_samples_combined.p1									Chlret_3018648_ZLBP_Green_Algae_2_samples_combined.p3																																																																																				Scosp._2029306_EGNB_Green_Algae.p2
N0.HOG0044813	OG0041310	n0																		Carcru_2052572_VIAU_Green_Algae.p1																																					Gemsp._2000044_PFUD_Green_Algae.p1																													Oedcar_2007676_DVYE_Green_Algae.p1	Oedfov_2057708_SDPC_Green_Algae.p1
N0.HOG0044814	OG0041311	n0																		Carcru_2052928_VIAU_Green_Algae.p1																																									Hafret_2066084_FXHG_Green_Algae.p1, Hafret_2067767_FXHG_Green_Algae.p1				Hetina_2035697_IRYH_Green_Algae.p1
N0.HOG0044815	OG0041312	n0																		Carcru_2053891_VIAU_Green_Algae.p1										Chlole_2042494_PRIQ_Green_Algae.p1																																					Lepobo_2018431_ZNUM_Green_Algae.p1																																																														Trearb_2004572_NKXU_Green_Algae.p1
N0.HOG0044816	OG0041313	n0																		Carcru_2054013_VIAU_Green_Algae.p1																																																																																											Psepri_SRR11611236_Pseudochlorella_pringsheimii_DRAP_k25_Locus_2817_Transcript_1_1.p4																																Watren_k49_Locus_1256_Transcript_9_1.p4, Watren_k61_Locus_349_Transcript_4_1.p4
N0.HOG0044817	OG0041314	n0																		Carcru_2054108_VIAU_Green_Algae.p1														Chlros_2011610_AJUW_Green_Algae.p1		Chlsp._2105653_XOZZ_Green_Algae_2_samples_combined.p1		Chltug_2073184_UTRE_Green_Algae.p2
N0.HOG0044818	OG0041315	n0																		Carcru_2054210_VIAU_Green_Algae.p1																																																																		Oedcar_2079464_DVYE_Green_Algae.p1	Oedfov_2009968_SDPC_Green_Algae.p1, Oedfov_2060483_SDPC_Green_Algae.p1
N0.HOG0044819	OG0041316	n0																		Carcru_2054218_VIAU_Green_Algae.p1														Chlros_2046066_AJUW_Green_Algae.p1		Chlsp._2108974_XOZZ_Green_Algae_2_samples_combined.p1		Chltug_2080730_UTRE_Green_Algae.p1
N0.HOG0044820	OG0041317	n0																		Carcru_2055231_VIAU_Green_Algae.p1																																																							Micsp._2032196_FOYQ_Green_Algae.p1, Micsp._2004730_FOYQ_Green_Algae.p1, Micsp._2034944_FOYQ_Green_Algae.p1
N0.HOG0044821	OG0041318	n0																		Carcru_2056010_VIAU_Green_Algae.p1																																																																																																																							Vitsp._2054133_QWRA_Green_Algae.p1, Vitsp._2051635_QWRA_Green_Algae.p3, Vitsp._2055109_QWRA_Green_Algae.p1
N0.HOG0044822	OG0041319	n0																		Carcru_2056073_VIAU_Green_Algae.p1																																									Hafret_2082043_FXHG_Green_Algae.p1, Hafret_2001961_FXHG_Green_Algae.p1																						Nepoli_2043417_MMKU_Green_Algae.p1
N0.HOG0044823	OG0041320	n0																		Carcru_2056403_VIAU_Green_Algae.p1																				Chrzof_Cz08g21220.t1.v5.2.3																																				Monneg_rna-XM_014038562.1																																																		Tetdim_2013599_PZIF_Green_Algae.p1
N0.HOG0044824	OG0041321	n0																		Carcru_2056864_VIAU_Green_Algae.p1																																																	Lobseg_2009510_OFUE_Green_Algae.p2						Micsp._2003144_FOYQ_Green_Algae.p9														Ooggig_2048880_XDLL_Green_Algae.p2
N0.HOG0044825	OG0041322	n0																		Carcru_2057032_VIAU_Green_Algae.p1												Chlrei_Cre03.g192300.t1.2.v5.5																																					Lobseg_2035665_OFUE_Green_Algae.p1																																																																								Volcar_Vocar.0035s0118.1.v2.1
N0.HOG0044826	OG0041323	n0																		Carcru_2057048_VIAU_Green_Algae.p1																		Chltug_2073408_UTRE_Green_Algae.p2																																																Oedcar_2002958_DVYE_Green_Algae.p1, Oedcar_2002959_DVYE_Green_Algae.p1
N0.HOG0044827	OG0041324	n0																		Carcru_2057165_VIAU_Green_Algae.p1																																																	Lobseg_2036960_OFUE_Green_Algae.p2						Micsp._2030007_FOYQ_Green_Algae.p1														Ooggig_2043085_XDLL_Green_Algae.p2
N0.HOG0044828	OG0041325	n0																		Carcru_2057346_VIAU_Green_Algae.p1																																																		Mansqu_2004653_QXSZ_Green_Algae.p1																																									Psepri_SRR11611235_Pseudochlorella_pringsheimii_DRAP_k25_Locus_7400_Transcript_1_1.p1, Psepri_SRR11611238_Pseudochlorella_pringsheimii_DRAP2_k43_Locus_4132_Transcript_1_1.p3
N0.HOG0044829	OG0041326	n0																		Carcru_2057499_VIAU_Green_Algae.p1																																																																																											Psepri_SRR11611236_Pseudochlorella_pringsheimii_DRAP_k31_Locus_1531_Transcript_1_1.p11, Psepri_SRR11611236_Pseudochlorella_pringsheimii_DRAP_k31_Locus_1531_Transcript_1_1.p8																																Watren_k61_Locus_955_Transcript_5_1.p2
N0.HOG0044830	OG0041327	n0																		Carcru_2059057_VIAU_Green_Algae.p1			Chaorb_2066756_BAZF_Green_Algae.p1						Chlnoc_2048886_VALZ_Green_Algae.p1							Chlsp._2020074_XOZZ_Green_Algae_2_samples_combined.p1
N0.HOG0044831	OG0041328	n0																		Carcru_2059903_VIAU_Green_Algae.p1																																																																		Oedcar_2078483_DVYE_Green_Algae.p1	Oedfov_2006429_SDPC_Green_Algae.p1																												Pyrpar_2012083_TNAW_Green_Algae.p2
N0.HOG0044832	OG0041329	n0																		Carcru_2063073_VIAU_Green_Algae.p1, Carcru_2060622_VIAU_Green_Algae.p1, Carcru_2062025_VIAU_Green_Algae.p1																				Chrzof_Cz19g05290.t1.v5.2.3
N0.HOG0044833	OG0041330	n0																		Carcru_2061482_VIAU_Green_Algae.p1																																																	Lobseg_2044913_OFUE_Green_Algae.p1																				Ooggig_2041043_XDLL_Green_Algae.p1, Ooggig_2042442_XDLL_Green_Algae.p1
N0.HOG0044834	OG0041331	n0																		Carcru_2062445_VIAU_Green_Algae.p1																				Chrzof_UNPLg00071.t1.v5.2.3, Chrzof_UNPLg00800.t1.v5.2.3, Chrzof_UNPLg00859.t1.v5.2.3
N0.HOG0044835	OG0041332	n0																		Carcru_2063204_VIAU_Green_Algae.p1														Chlros_2008300_AJUW_Green_Algae.p2		Chlsp._2014610_XOZZ_Green_Algae_2_samples_combined.p3		Chltug_2011946_UTRE_Green_Algae.p1
N0.HOG0044836	OG0041333	n0																		Carcru_2063322_VIAU_Green_Algae.p1																				Chrzof_Cz04g24180.t1.v5.2.3																																																								Peddup_3003589_JRDV_Green_Algae_3_samples_combined.p1, Peddup_3156691_JRDV_Green_Algae_3_samples_combined.p2
N0.HOG0044837	OG0041334	n0																		Carcru_2063892_VIAU_Green_Algae.p1										Chlole_2031134_PRIQ_Green_Algae.p1																																																								Oedcar_2063538_DVYE_Green_Algae.p1	Oedfov_2007576_SDPC_Green_Algae.p1
N0.HOG0044838	OG0041335	n0																		Carcru_2064469_VIAU_Green_Algae.p3																																			Eudele_2000717_RNAT_Green_Algae.p1, Eudele_2000715_RNAT_Green_Algae.p1, Eudele_2000716_RNAT_Green_Algae.p1
N0.HOG0044839	OG0041336	n0																			Carobt_2000244_RUIF_Green_Algae.p1, Carobt_2000246_RUIF_Green_Algae.p1, Carobt_2000247_RUIF_Green_Algae.p2, Carobt_2003999_RUIF_Green_Algae.p6
N0.HOG0044840	OG0041337	n0																			Carobt_2000530_RUIF_Green_Algae.p3																															Ellmar_SRR3952294_Elliptochloris_marina_DRAP_k37_Locus_7742_Transcript_1_1.p3																																																											Psepri_SRR11611237_Pseudochlorella_pringsheimii_DRAP2_k31_Locus_1119_Transcript_4_1.p8, Psepri_SRR11611237_Pseudochlorella_pringsheimii_DRAP2_k43_Locus_292_Transcript_8_1.p11
N0.HOG0044841	OG0041338	n0																			Carobt_2000711_RUIF_Green_Algae.p5, Carobt_2000712_RUIF_Green_Algae.p5, Carobt_2000713_RUIF_Green_Algae.p5, Carobt_2000715_RUIF_Green_Algae.p5
N0.HOG0044842	OG0041339	n0																			Carobt_2000842_RUIF_Green_Algae.p1, Carobt_2000843_RUIF_Green_Algae.p1, Carobt_2000844_RUIF_Green_Algae.p1, Carobt_2000846_RUIF_Green_Algae.p2
N0.HOG0044843	OG0041340	n0																			Carobt_2000849_RUIF_Green_Algae.p2, Carobt_2002766_RUIF_Green_Algae.p1, Carobt_2008392_RUIF_Green_Algae.p2, Carobt_2048703_RUIF_Green_Algae.p1
N0.HOG0044844	OG0041341	n0																			Carobt_2001182_RUIF_Green_Algae.p3, Carobt_2001185_RUIF_Green_Algae.p3, Carobt_2001183_RUIF_Green_Algae.p1																																																																																																									Tetdim_2049508_PZIF_Green_Algae.p1
N0.HOG0044845	OG0041342	n0																			Carobt_2001620_RUIF_Green_Algae.p1																																																																																										Psepri_SRR11611238_Pseudochlorella_pringsheimii_DRAP2_k25_Locus_2982_Transcript_3_1.p6																																Watren_k55_Locus_84_Transcript_6_1.p3, Watren_k61_Locus_92_Transcript_3_1.p3
N0.HOG0044846	OG0041343	n0																			Carobt_2001736_RUIF_Green_Algae.p1, Carobt_2004468_RUIF_Green_Algae.p1, Carobt_2047170_RUIF_Green_Algae.p1, Carobt_2048332_RUIF_Green_Algae.p1
N0.HOG0044847	OG0041344	n0																			Carobt_2004860_RUIF_Green_Algae.p1, Carobt_2004861_RUIF_Green_Algae.p1, Carobt_2002073_RUIF_Green_Algae.p1, Carobt_2054531_RUIF_Green_Algae.p1
N0.HOG0044848	OG0041345	n0																			Carobt_2002178_RUIF_Green_Algae.p2, Carobt_2006004_RUIF_Green_Algae.p1, Carobt_2008812_RUIF_Green_Algae.p2, Carobt_2008813_RUIF_Green_Algae.p2
N0.HOG0044849	OG0041346	n0																			Carobt_2002185_RUIF_Green_Algae.p1, Carobt_2004654_RUIF_Green_Algae.p2, Carobt_2010693_RUIF_Green_Algae.p1, Carobt_2050787_RUIF_Green_Algae.p1
N0.HOG0044850	OG0041347	n0																			Carobt_2002214_RUIF_Green_Algae.p1, Carobt_2002215_RUIF_Green_Algae.p3, Carobt_2006935_RUIF_Green_Algae.p4, Carobt_2009528_RUIF_Green_Algae.p1
N0.HOG0044851	OG0041348	n0																			Carobt_2002387_RUIF_Green_Algae.p1															Chlsp._2102982_XOZZ_Green_Algae_2_samples_combined.p1, Chlsp._2000654_XOZZ_Green_Algae_2_samples_combined.p1, Chlsp._2100017_XOZZ_Green_Algae_2_samples_combined.p1
N0.HOG0044852	OG0041349	n0																			Carobt_2002524_RUIF_Green_Algae.p3, Carobt_2002525_RUIF_Green_Algae.p3, Carobt_2002526_RUIF_Green_Algae.p7, Carobt_2002528_RUIF_Green_Algae.p2
N0.HOG0044853	OG0041350	n0																			Carobt_2002544_RUIF_Green_Algae.p1, Carobt_2002545_RUIF_Green_Algae.p2, Carobt_2002546_RUIF_Green_Algae.p1, Carobt_2005773_RUIF_Green_Algae.p1
N0.HOG0044854	OG0041351	n0																			Carobt_2003009_RUIF_Green_Algae.p1, Carobt_2003029_RUIF_Green_Algae.p1, Carobt_2012624_RUIF_Green_Algae.p1, Carobt_2043179_RUIF_Green_Algae.p1
N0.HOG0044855	OG0041352	n0																			Carobt_2003934_RUIF_Green_Algae.p4																																																																																										Psepri_SRR11611237_Pseudochlorella_pringsheimii_DRAP2_k65_Locus_280_Transcript_2_1.p5, Psepri_SRR11611238_Pseudochlorella_pringsheimii_DRAP2_k25_Locus_5971_Transcript_1_1.p3																																Watren_k25_Locus_4993_Transcript_6_1.p5
N0.HOG0044856	OG0041353	n0																			Carobt_2005042_RUIF_Green_Algae.p4																				Claglo_2006842_VBLH_Green_Algae.p1											Ellmar_SRR5133332_Elliptochloris_marina_DRAP_k25_Locus_11998_Transcript_3_1.p2																																																											Psepri_SRR11611236_Pseudochlorella_pringsheimii_DRAP_k43_Locus_2427_Transcript_2_1.p7
N0.HOG0044857	OG0041354	n0																			Carobt_2005577_RUIF_Green_Algae.p1, Carobt_2010433_RUIF_Green_Algae.p1																																						Gonpec_2000805_KUJU_Green_Algae.p2																																																																																			Volglo_2008638_ISPU_Green_Algae.p1
N0.HOG0044858	OG0041355	n0																			Carobt_2005888_RUIF_Green_Algae.p2, Carobt_2005889_RUIF_Green_Algae.p1, Carobt_2008493_RUIF_Green_Algae.p1, Carobt_2047301_RUIF_Green_Algae.p1
N0.HOG0044859	OG0041356	n0																			Carobt_2006958_RUIF_Green_Algae.p1																																													Igntet_2042289_KADG_Green_Algae.p1																				Oedcar_2062947_DVYE_Green_Algae.p1			Ooggig_2000643_XDLL_Green_Algae.p1
N0.HOG0044860	OG0041357	n0																			Carobt_2007208_RUIF_Green_Algae.p5																																																																											Peddup_3002430_JRDV_Green_Algae_3_samples_combined.p2, Peddup_3147408_JRDV_Green_Algae_3_samples_combined.p1																														Tetdim_2004613_PZIF_Green_Algae.p1
N0.HOG0044861	OG0041358	n0																			Carobt_2007680_RUIF_Green_Algae.p4		Chaorb_2012914_BAZF_Green_Algae.p1																																														Lobseg_2040694_OFUE_Green_Algae.p1																				Ooggig_2042291_XDLL_Green_Algae.p1
N0.HOG0044862	OG0041359	n0																			Carobt_2008023_RUIF_Green_Algae.p5																															Ellmar_SRR5133332_Elliptochloris_marina_DRAP_k31_Locus_39987_Transcript_1_1.p2																																																											Psepri_SRR11611235_Pseudochlorella_pringsheimii_DRAP_k25_Locus_5917_Transcript_1_1.p4, Psepri_SRR11611236_Pseudochlorella_pringsheimii_DRAP_CL153Contig1_1.p6
N0.HOG0044863	OG0041360	n0																			Carobt_2010908_RUIF_Green_Algae.p1																Chlsub_2014689_GFUR_Green_Algae.p1, Chlsub_2014690_GFUR_Green_Algae.p2																												Hetina_2002474_IRYH_Green_Algae.p1
N0.HOG0044864	OG0041361	n0																			Carobt_2011317_RUIF_Green_Algae.p1		Chaorb_2009178_BAZF_Green_Algae.p1																																																				Micsp._2040007_FOYQ_Green_Algae.p1											Oedcar_2067728_DVYE_Green_Algae.p1
N0.HOG0044865	OG0041362	n0																			Carobt_2011429_RUIF_Green_Algae.p1																	Chltug_2069836_UTRE_Green_Algae.p1																				Gollon_2029131_BZSH_Green_Algae.p1																																																																																	Vitsp._2055980_QWRA_Green_Algae.p1
N0.HOG0044866	OG0041363	n0																			Carobt_2011598_RUIF_Green_Algae.p1, Carobt_2053619_RUIF_Green_Algae.p1, Carobt_2048551_RUIF_Green_Algae.p1, Carobt_2054109_RUIF_Green_Algae.p1
N0.HOG0044867	OG0041364	n0																			Carobt_2011668_RUIF_Green_Algae.p2																																												Hetina_2035204_IRYH_Green_Algae.p3															Nanato_2025779_MFYC_Green_Algae.p3																															Psepri_SRR11611236_Pseudochlorella_pringsheimii_DRAP_k25_Locus_2898_Transcript_2_1.p7
N0.HOG0044868	OG0041365	n0																			Carobt_2011791_RUIF_Green_Algae.p2		Chaorb_2006010_BAZF_Green_Algae.p1															Chltug_2070703_UTRE_Green_Algae.p3																															Lobseg_2006876_OFUE_Green_Algae.p2
N0.HOG0044869	OG0041366	n0																			Carobt_2011985_RUIF_Green_Algae.p4																																																																																																																										Watren_CL1092Contig1_1.p9, Watren_CL2300Contig1_1.p9, Watren_k37_Locus_995_Transcript_17_1.p10
N0.HOG0044870	OG0041367	n0																			Carobt_2012246_RUIF_Green_Algae.p1																																									Halmar_2021378_ALZF_Green_Algae.p1																	MyrbisSAG2043_jg907.t1									Oltvir_2005998_NSTT_Green_Algae_2_samples_combined.p1
N0.HOG0044871	OG0041368	n0																			Carobt_2012286_RUIF_Green_Algae.p1			Chlbil_3014601_SRGS_Green_Algae_2_samples_combined.p5							Chloog_2024613_IHOI_Green_Algae.p1																																																																																																										Urobel_2000229_RAWF_Green_Algae.p1
N0.HOG0044872	OG0041369	n0																			Carobt_2012811_RUIF_Green_Algae.p2		Chaorb_2002399_BAZF_Green_Algae.p3																											Dunvir_2040075_SYJM_Green_Algae.p3																																																																						Steplu_2002451_ZLQE_Green_Algae.p2
N0.HOG0044873	OG0041370	n0																			Carobt_2012893_RUIF_Green_Algae.p2																																																Lobseg_2043938_OFUE_Green_Algae.p1, Lobseg_2001466_OFUE_Green_Algae.p1																				Ooggig_2049169_XDLL_Green_Algae.p1
N0.HOG0044874	OG0041371	n0																			Carobt_2012920_RUIF_Green_Algae.p3																																								Hafret_2002766_FXHG_Green_Algae.p1, Hafret_2002767_FXHG_Green_Algae.p3, Hafret_2002768_FXHG_Green_Algae.p1
N0.HOG0044875	OG0041372	n0																			Carobt_2044291_RUIF_Green_Algae.p1, Carobt_2046307_RUIF_Green_Algae.p1, Carobt_2041583_RUIF_Green_Algae.p2, Carobt_2045974_RUIF_Green_Algae.p1
N0.HOG0044876	OG0041373	n0																			Carobt_2044112_RUIF_Green_Algae.p3		Chaorb_2055991_BAZF_Green_Algae.p2																								Dolten_2003991_XOAL_Green_Algae.p1																							Mansqu_2005908_QXSZ_Green_Algae.p1
N0.HOG0044877	OG0041374	n0																			Carobt_2044378_RUIF_Green_Algae.p1																																																	Mansqu_2010500_QXSZ_Green_Algae.p1, Mansqu_2010501_QXSZ_Green_Algae.p1																																													Pyrpar_2006964_TNAW_Green_Algae.p1
N0.HOG0044878	OG0041375	n0																			Carobt_2045303_RUIF_Green_Algae.p1																																								Hafret_2075002_FXHG_Green_Algae.p1				Hetina_2000425_IRYH_Green_Algae.p3																																																																										Vitsp._2049928_QWRA_Green_Algae.p2
N0.HOG0044879	OG0041376	n0																			Carobt_2045798_RUIF_Green_Algae.p1		Chaorb_2011740_BAZF_Green_Algae.p1																																																												Nepoli_2032614_MMKU_Green_Algae.p3																																Pyrpar_2002430_TNAW_Green_Algae.p4
N0.HOG0044880	OG0041377	n0																			Carobt_2047998_RUIF_Green_Algae.p1																																						Gonpec_2035937_KUJU_Green_Algae.p1																																																				Psepri_SRR11611237_Pseudochlorella_pringsheimii_DRAP2_k25_Locus_3578_Transcript_1_1.p4				Pyrpar_2014122_TNAW_Green_Algae.p2
N0.HOG0044881	OG0041378	n0																			Carobt_2048719_RUIF_Green_Algae.p1																	Chltug_2009182_UTRE_Green_Algae.p3, Chltug_2009183_UTRE_Green_Algae.p3																																																																		Plalae_2030690_CBNG_Green_Algae.p1
N0.HOG0044882	OG0041379	n0																			Carobt_2049071_RUIF_Green_Algae.p1																																		Eudele_2010738_RNAT_Green_Algae.p2																																																																																					Volaur_2021959_POIR_Green_Algae_2_samples_combined.p2, Volaur_2021960_POIR_Green_Algae_2_samples_combined.p2
N0.HOG0044883	OG0041380	n0																			Carobt_2049186_RUIF_Green_Algae.p1																															Ellmar_SRR5133332_Elliptochloris_marina_DRAP_k25_Locus_3106_Transcript_12_1.p1, Ellmar_SRR5133332_Elliptochloris_marina_DRAP_k31_Locus_5497_Transcript_9_1.p1, Ellmar_SRR5133332_Elliptochloris_marina_DRAP_k31_Locus_2895_Transcript_12_1.p1
N0.HOG0044884	OG0041381	n0																			Carobt_2051063_RUIF_Green_Algae.p1																Chlsub_2095318_GFUR_Green_Algae.p1, Chlsub_2020683_GFUR_Green_Algae.p1, Chlsub_2020003_GFUR_Green_Algae.p2
N0.HOG0044885	OG0041382	n0																			Carobt_2051227_RUIF_Green_Algae.p1																																Erevir_2017046_MNCB_Green_Algae.p1, Erevir_2032813_MNCB_Green_Algae.p1, Erevir_2032814_MNCB_Green_Algae.p1
N0.HOG0044886	OG0041383	n0																			Carobt_2051808_RUIF_Green_Algae.p1															Chlsp._2108554_XOZZ_Green_Algae_2_samples_combined.p2	Chlsub_2088576_GFUR_Green_Algae.p1, Chlsub_2090662_GFUR_Green_Algae.p1
N0.HOG0044887	OG0041384	n0																			Carobt_2052059_RUIF_Green_Algae.p1															Chlsp._2018687_XOZZ_Green_Algae_2_samples_combined.p1, Chlsp._2018688_XOZZ_Green_Algae_2_samples_combined.p1	Chlsub_2006785_GFUR_Green_Algae.p1
N0.HOG0044888	OG0041385	n0																			Carobt_2052838_RUIF_Green_Algae.p1																																																Lobseg_2005764_OFUE_Green_Algae.p1, Lobseg_2004250_OFUE_Green_Algae.p2																				Ooggig_2004507_XDLL_Green_Algae.p1
N0.HOG0044889	OG0041386	n0																			Carobt_2053923_RUIF_Green_Algae.p1												Chlret_3007104_ZLBP_Green_Algae_2_samples_combined.p1	Chlros_2009978_AJUW_Green_Algae.p1				Chltug_2089382_UTRE_Green_Algae.p1
N0.HOG0044890	OG0041387	n0																				Cepvir_2001087_YDCQ_Green_Algae.p1, Cepvir_2001124_YDCQ_Green_Algae.p2																	Chlvar_IGS.gm_6_00331, Chlvar_IGS.gm_6_00337
N0.HOG0044891	OG0041388	n0																				Cepvir_2001099_YDCQ_Green_Algae.p1																																																																																																																									Watren_CL60Contig3_1.p25, Watren_CL60Contig4_1.p16, Watren_k55_Locus_1648_Transcript_1_1.p7
N0.HOG0044892	OG0041389	n0																				Cepvir_2001221_YDCQ_Green_Algae.p1																																																																																									Psepri_SRR11611235_Pseudochlorella_pringsheimii_DRAP_k25_Locus_1317_Transcript_6_1.p8, Psepri_SRR11611238_Pseudochlorella_pringsheimii_DRAP2_k25_Locus_7163_Transcript_1_1.p5																																Watren_k31_Locus_2346_Transcript_5_1.p2
N0.HOG0044893	OG0041390	n0																				Cepvir_2003421_YDCQ_Green_Algae.p1																																																																																									Psepri_SRR11611237_Pseudochlorella_pringsheimii_DRAP2_k25_Locus_2088_Transcript_1_1.p3																																Watren_k25_Locus_930_Transcript_29_1.p10, Watren_k37_Locus_4585_Transcript_8_1.p4
N0.HOG0044894	OG0041391	n0																				Cepvir_2024253_YDCQ_Green_Algae.p1																														Ellmar_SRR5133332_Elliptochloris_marina_DRAP_k55_Locus_26786_Transcript_1_1.p4																																																											Psepri_SRR11611237_Pseudochlorella_pringsheimii_DRAP2_k25_Locus_2151_Transcript_1_1.p3																																Watren_CL1815Contig1_1.p17
N0.HOG0044895	OG0041392	n0																				Cepvir_2026812_YDCQ_Green_Algae.p1																			Claglo_2012117_VBLH_Green_Algae.p1											Ellmar_SRR5133332_Elliptochloris_marina_DRAP_k31_Locus_6243_Transcript_16_1.p2																																																											Psepri_SRR11611235_Pseudochlorella_pringsheimii_DRAP_k55_Locus_1729_Transcript_1_1.p4
N0.HOG0044896	OG0041393	n0																				Cepvir_2027385_YDCQ_Green_Algae.p1																																																																																									Psepri_SRR11611238_Pseudochlorella_pringsheimii_DRAP2_k31_Locus_1121_Transcript_10_1.p13																																Watren_k31_Locus_3180_Transcript_3_1.p6, Watren_k61_Locus_3828_Transcript_3_1.p6
N0.HOG0044897	OG0041394	n0																				Cepvir_2027907_YDCQ_Green_Algae.p1																																																																																									Psepri_SRR11611235_Pseudochlorella_pringsheimii_DRAP_k69_Locus_5372_Transcript_1_1.p2																																Watren_k25_Locus_2263_Transcript_13_1.p5, Watren_k25_Locus_2263_Transcript_13_1.p7
N0.HOG0044898	OG0041395	n0																					Chaorb_2000055_BAZF_Green_Algae.p2, Chaorb_2000057_BAZF_Green_Algae.p1, Chaorb_2000058_BAZF_Green_Algae.p2, Chaorb_2000059_BAZF_Green_Algae.p5
N0.HOG0044899	OG0041396	n0																					Chaorb_2000076_BAZF_Green_Algae.p8, Chaorb_2000078_BAZF_Green_Algae.p3, Chaorb_2000079_BAZF_Green_Algae.p7, Chaorb_2000077_BAZF_Green_Algae.p2
N0.HOG0044900	OG0041397	n0																					Chaorb_2000110_BAZF_Green_Algae.p1														Chlsub_2003287_GFUR_Green_Algae.p1, Chlsub_2018491_GFUR_Green_Algae.p1, Chlsub_2089859_GFUR_Green_Algae.p1
N0.HOG0044901	OG0041398	n0																					Chaorb_2000319_BAZF_Green_Algae.p1																									Dunsal_Dusal.0029s00011.1.v1.0		Dunvir_2005635_SYJM_Green_Algae.p1, Dunvir_2005636_SYJM_Green_Algae.p1
N0.HOG0044902	OG0041399	n0																					Chaorb_2000384_BAZF_Green_Algae.p1, Chaorb_2000385_BAZF_Green_Algae.p1, Chaorb_2002679_BAZF_Green_Algae.p3, Chaorb_2007315_BAZF_Green_Algae.p1
N0.HOG0044903	OG0041400	n0																					Chaorb_2000520_BAZF_Green_Algae.p1, Chaorb_2000522_BAZF_Green_Algae.p1, Chaorb_2016320_BAZF_Green_Algae.p2, Chaorb_2056224_BAZF_Green_Algae.p2
N0.HOG0044904	OG0041401	n0																					Chaorb_2000891_BAZF_Green_Algae.p6, Chaorb_2000892_BAZF_Green_Algae.p5, Chaorb_2012535_BAZF_Green_Algae.p1, Chaorb_2013570_BAZF_Green_Algae.p5
N0.HOG0044905	OG0041402	n0																					Chaorb_2003502_BAZF_Green_Algae.p1, Chaorb_2007983_BAZF_Green_Algae.p1, Chaorb_2000992_BAZF_Green_Algae.p1, Chaorb_2001229_BAZF_Green_Algae.p1
N0.HOG0044906	OG0041403	n0																					Chaorb_2001201_BAZF_Green_Algae.p1, Chaorb_2001202_BAZF_Green_Algae.p1, Chaorb_2001203_BAZF_Green_Algae.p1, Chaorb_2065579_BAZF_Green_Algae.p1
N0.HOG0044907	OG0041404	n0																					Chaorb_2002141_BAZF_Green_Algae.p1																																Eudele_2001328_RNAT_Green_Algae.p1																																																		Plater_2003066_LETF_Green_Algae.p3										Pyrpar_2066490_TNAW_Green_Algae.p1
N0.HOG0044908	OG0041405	n0																					Chaorb_2002292_BAZF_Green_Algae.p2																																																																																								Psepri_SRR11611236_Pseudochlorella_pringsheimii_DRAP_k43_Locus_624_Transcript_3_1.p9																																Watren_k37_Locus_1794_Transcript_18_1.p22, Watren_k55_Locus_2068_Transcript_1_1.p21
N0.HOG0044909	OG0041406	n0																					Chaorb_2002473_BAZF_Green_Algae.p1, Chaorb_2010826_BAZF_Green_Algae.p3, Chaorb_2003885_BAZF_Green_Algae.p3, Chaorb_2013027_BAZF_Green_Algae.p1
N0.HOG0044910	OG0041407	n0																					Chaorb_2010793_BAZF_Green_Algae.p3, Chaorb_2010653_BAZF_Green_Algae.p4, Chaorb_2006578_BAZF_Green_Algae.p8, Chaorb_2002492_BAZF_Green_Algae.p1
N0.HOG0044911	OG0041408	n0																					Chaorb_2002494_BAZF_Green_Algae.p4, Chaorb_2014948_BAZF_Green_Algae.p1, Chaorb_2007329_BAZF_Green_Algae.p1, Chaorb_2064004_BAZF_Green_Algae.p1
N0.HOG0044912	OG0041409	n0																					Chaorb_2002608_BAZF_Green_Algae.p1, Chaorb_2002610_BAZF_Green_Algae.p1, Chaorb_2002611_BAZF_Green_Algae.p1, Chaorb_2005123_BAZF_Green_Algae.p1
N0.HOG0044913	OG0041410	n0																					Chaorb_2008077_BAZF_Green_Algae.p1, Chaorb_2012465_BAZF_Green_Algae.p1, Chaorb_2002754_BAZF_Green_Algae.p2, Chaorb_2012704_BAZF_Green_Algae.p2
N0.HOG0044914	OG0041411	n0																					Chaorb_2003050_BAZF_Green_Algae.p4, Chaorb_2003051_BAZF_Green_Algae.p1, Chaorb_2009341_BAZF_Green_Algae.p1, Chaorb_2011578_BAZF_Green_Algae.p2
N0.HOG0044915	OG0041412	n0																					Chaorb_2003148_BAZF_Green_Algae.p1																	Chrzof_Cz04g11110.t1.v5.2.3																		Gollon_2005432_BZSH_Green_Algae.p1																																																																				Tetdim_2008189_PZIF_Green_Algae.p1
N0.HOG0044916	OG0041413	n0																					Chaorb_2007663_BAZF_Green_Algae.p1, Chaorb_2003264_BAZF_Green_Algae.p1, Chaorb_2003265_BAZF_Green_Algae.p1																	Chrzof_Cz12g24110.t1.v5.2.3
N0.HOG0044917	OG0041414	n0																					Chaorb_2003618_BAZF_Green_Algae.p2																																																																									Peddup_3171178_JRDV_Green_Algae_3_samples_combined.p2																										Stihel_2009310_JMUI_Green_Algae.p2															Urobel_2043845_RAWF_Green_Algae.p2
N0.HOG0044918	OG0041415	n0																					Chaorb_2003780_BAZF_Green_Algae.p6, Chaorb_2003782_BAZF_Green_Algae.p5, Chaorb_2003784_BAZF_Green_Algae.p8, Chaorb_2003783_BAZF_Green_Algae.p1
N0.HOG0044919	OG0041416	n0																					Chaorb_2004018_BAZF_Green_Algae.p1, Chaorb_2004019_BAZF_Green_Algae.p1																														Erevir_2140595_MNCB_Green_Algae.p1																																																							Pracri_2000644_WCLV_Green_Algae.p1
N0.HOG0044920	OG0041417	n0																					Chaorb_2004441_BAZF_Green_Algae.p8, Chaorb_2008873_BAZF_Green_Algae.p1, Chaorb_2005006_BAZF_Green_Algae.p4, Chaorb_2013299_BAZF_Green_Algae.p6
N0.HOG0044921	OG0041418	n0																					Chaorb_2004668_BAZF_Green_Algae.p1																																																																																								Psepri_SRR11611235_Pseudochlorella_pringsheimii_DRAP_k25_Locus_5187_Transcript_1_1.p2																																Watren_CL611Contig1_1.p15, Watren_k61_Locus_9362_Transcript_1_1.p2
N0.HOG0044922	OG0041419	n0																					Chaorb_2005478_BAZF_Green_Algae.p2, Chaorb_2005479_BAZF_Green_Algae.p2, Chaorb_2012897_BAZF_Green_Algae.p4, Chaorb_2062204_BAZF_Green_Algae.p1
N0.HOG0044923	OG0041420	n0																					Chaorb_2005533_BAZF_Green_Algae.p4, Chaorb_2005534_BAZF_Green_Algae.p4, Chaorb_2006881_BAZF_Green_Algae.p2, Chaorb_2012252_BAZF_Green_Algae.p1
N0.HOG0044924	OG0041421	n0																					Chaorb_2014885_BAZF_Green_Algae.p1, Chaorb_2016255_BAZF_Green_Algae.p1, Chaorb_2005623_BAZF_Green_Algae.p1, Chaorb_2013519_BAZF_Green_Algae.p1
N0.HOG0044925	OG0041422	n0																					Chaorb_2005748_BAZF_Green_Algae.p1, Chaorb_2066312_BAZF_Green_Algae.p1																																														Lobseg_2041560_OFUE_Green_Algae.p1																				Ooggig_2045226_XDLL_Green_Algae.p1
N0.HOG0044926	OG0041423	n0																					Chaorb_2005985_BAZF_Green_Algae.p1, Chaorb_2005987_BAZF_Green_Algae.p1, Chaorb_2065319_BAZF_Green_Algae.p1, Chaorb_2070961_BAZF_Green_Algae.p1
N0.HOG0044927	OG0041424	n0																					Chaorb_2006833_BAZF_Green_Algae.p1, Chaorb_2006834_BAZF_Green_Algae.p1, Chaorb_2006062_BAZF_Green_Algae.p1, Chaorb_2006063_BAZF_Green_Algae.p2
N0.HOG0044928	OG0041425	n0																					Chaorb_2006565_BAZF_Green_Algae.p1, Chaorb_2006566_BAZF_Green_Algae.p1, Chaorb_2057144_BAZF_Green_Algae.p1, Chaorb_2066880_BAZF_Green_Algae.p1
N0.HOG0044929	OG0041426	n0																					Chaorb_2006830_BAZF_Green_Algae.p1, Chaorb_2006831_BAZF_Green_Algae.p2																																																															Oedcar_2010258_DVYE_Green_Algae.p1	Oedfov_2010792_SDPC_Green_Algae.p1
N0.HOG0044930	OG0041427	n0																					Chaorb_2006965_BAZF_Green_Algae.p1, Chaorb_2006964_BAZF_Green_Algae.p1, Chaorb_2006966_BAZF_Green_Algae.p1																																																																																									Pteang_2046155_LNIL_Green_Algae.p1
N0.HOG0044931	OG0041428	n0																					Chaorb_2007608_BAZF_Green_Algae.p2, Chaorb_2007610_BAZF_Green_Algae.p2, Chaorb_2007609_BAZF_Green_Algae.p1, Chaorb_2007611_BAZF_Green_Algae.p5
N0.HOG0044932	OG0041429	n0																					Chaorb_2007650_BAZF_Green_Algae.p1, Chaorb_2007651_BAZF_Green_Algae.p1, Chaorb_2007654_BAZF_Green_Algae.p1, Chaorb_2068076_BAZF_Green_Algae.p1
N0.HOG0044933	OG0041430	n0																					Chaorb_2007994_BAZF_Green_Algae.p1																																																															Oedcar_2079908_DVYE_Green_Algae.p1, Oedcar_2061597_DVYE_Green_Algae.p1	Oedfov_2052359_SDPC_Green_Algae.p2
N0.HOG0044934	OG0041431	n0																					Chaorb_2008146_BAZF_Green_Algae.p1, Chaorb_2008147_BAZF_Green_Algae.p1																																			Gollon_2033127_BZSH_Green_Algae.p1							Hetina_2036496_IRYH_Green_Algae.p1
N0.HOG0044935	OG0041432	n0																					Chaorb_2008405_BAZF_Green_Algae.p1																																																														Ochlsp._2058316_CQQP_Green_Algae.p1																																																									Volglo_2004342_ISPU_Green_Algae.p1, Volglo_2004343_ISPU_Green_Algae.p1
N0.HOG0044936	OG0041433	n0																					Chaorb_2008562_BAZF_Green_Algae.p1																																																								MyrbisSAG2043_jg11569.t1, MyrbisSAG2043_jg11571.t1, MyrbisSAG2043_jg11572.t1
N0.HOG0044937	OG0041434	n0																					Chaorb_2008643_BAZF_Green_Algae.p1, Chaorb_2008644_BAZF_Green_Algae.p1																																																															Oedcar_2072267_DVYE_Green_Algae.p1	Oedfov_2065419_SDPC_Green_Algae.p1
N0.HOG0044938	OG0041435	n0																					Chaorb_2008728_BAZF_Green_Algae.p1, Chaorb_2008730_BAZF_Green_Algae.p1, Chaorb_2008729_BAZF_Green_Algae.p1, Chaorb_2014011_BAZF_Green_Algae.p1
N0.HOG0044939	OG0041436	n0																					Chaorb_2008958_BAZF_Green_Algae.p1, Chaorb_2008960_BAZF_Green_Algae.p1, Chaorb_2008959_BAZF_Green_Algae.p1, Chaorb_2009659_BAZF_Green_Algae.p1
N0.HOG0044940	OG0041437	n0																					Chaorb_2009644_BAZF_Green_Algae.p1, Chaorb_2011142_BAZF_Green_Algae.p2, Chaorb_2009085_BAZF_Green_Algae.p1, Chaorb_2010096_BAZF_Green_Algae.p4
N0.HOG0044941	OG0041438	n0																					Chaorb_2009549_BAZF_Green_Algae.p1																																												Lepobo_2018541_ZNUM_Green_Algae.p1																																									Pracri_2018842_WCLV_Green_Algae.p1													Stibac_2022705_WXRI_Green_Algae.p1
N0.HOG0044942	OG0041439	n0																					Chaorb_2009635_BAZF_Green_Algae.p2																																										Hetina_2032869_IRYH_Green_Algae.p1																																			Phalen_2046639_ZIVZ_Green_Algae.p1																Schdub_2028871_FMVB_Green_Algae.p1
N0.HOG0044943	OG0041440	n0																					Chaorb_2009656_BAZF_Green_Algae.p1, Chaorb_2066811_BAZF_Green_Algae.p1, Chaorb_2012920_BAZF_Green_Algae.p1, Chaorb_2013574_BAZF_Green_Algae.p3
N0.HOG0044944	OG0041441	n0																					Chaorb_2009658_BAZF_Green_Algae.p1																																																												Nepoli_2046322_MMKU_Green_Algae.p1																																Pyrpar_2006979_TNAW_Green_Algae.p1	Schdub_2007879_FMVB_Green_Algae.p1
N0.HOG0044945	OG0041442	n0																					Chaorb_2009838_BAZF_Green_Algae.p3, Chaorb_2009839_BAZF_Green_Algae.p1, Chaorb_2058381_BAZF_Green_Algae.p2, Chaorb_2063992_BAZF_Green_Algae.p1
N0.HOG0044946	OG0041443	n0																					Chaorb_2014622_BAZF_Green_Algae.p1, Chaorb_2072481_BAZF_Green_Algae.p2, Chaorb_2009954_BAZF_Green_Algae.p1, Chaorb_2014306_BAZF_Green_Algae.p1
N0.HOG0044947	OG0041444	n0																					Chaorb_2010188_BAZF_Green_Algae.p1, Chaorb_2010189_BAZF_Green_Algae.p1, Chaorb_2059709_BAZF_Green_Algae.p1, Chaorb_2061577_BAZF_Green_Algae.p1
N0.HOG0044948	OG0041445	n0																					Chaorb_2010534_BAZF_Green_Algae.p3			Chlmic_2034130_QRTH_Green_Algae.p1				Chlole_2001341_PRIQ_Green_Algae.p1, Chlole_2001342_PRIQ_Green_Algae.p1
N0.HOG0044949	OG0041446	n0																					Chaorb_2010576_BAZF_Green_Algae.p1, Chaorb_2013385_BAZF_Green_Algae.p4, Chaorb_2013371_BAZF_Green_Algae.p1, Chaorb_2064036_BAZF_Green_Algae.p1
N0.HOG0044950	OG0041447	n0																					Chaorb_2010656_BAZF_Green_Algae.p1																	Chrzof_Cz06g22070.t1.v5.2.3																																														Oedcar_2010622_DVYE_Green_Algae.p1	Oedfov_2066849_SDPC_Green_Algae.p1
N0.HOG0044951	OG0041448	n0																					Chaorb_2010667_BAZF_Green_Algae.p2, Chaorb_2069592_BAZF_Green_Algae.p1																																			Gollon_2032386_BZSH_Green_Algae.p1, Gollon_2034677_BZSH_Green_Algae.p1
N0.HOG0044952	OG0041449	n0																					Chaorb_2010989_BAZF_Green_Algae.p1																																																																																																			Stihel_2007311_JMUI_Green_Algae.p1																Urosp._2031802_ISGT_Green_Algae.p2, Urosp._2037035_ISGT_Green_Algae.p1
N0.HOG0044953	OG0041450	n0																					Chaorb_2011108_BAZF_Green_Algae.p2																																Eudele_2006672_RNAT_Green_Algae.p1																																					Panmor_2053607_RYJX_Green_Algae.p1																																																		Volglo_2049871_ISPU_Green_Algae.p1
N0.HOG0044954	OG0041451	n0																					Chaorb_2069164_BAZF_Green_Algae.p1, Chaorb_2069761_BAZF_Green_Algae.p1, Chaorb_2011322_BAZF_Green_Algae.p1, Chaorb_2072365_BAZF_Green_Algae.p1
N0.HOG0044955	OG0041452	n0																					Chaorb_2057603_BAZF_Green_Algae.p1, Chaorb_2068207_BAZF_Green_Algae.p1, Chaorb_2011495_BAZF_Green_Algae.p1, Chaorb_2015004_BAZF_Green_Algae.p2
N0.HOG0044956	OG0041453	n0																					Chaorb_2012168_BAZF_Green_Algae.p1, Chaorb_2012169_BAZF_Green_Algae.p1, Chaorb_2012169_BAZF_Green_Algae.p4, Chaorb_2055909_BAZF_Green_Algae.p1
N0.HOG0044957	OG0041454	n0																					Chaorb_2012614_BAZF_Green_Algae.p4																																																																																								Psepri_SRR11611235_Pseudochlorella_pringsheimii_DRAP_k25_Locus_2459_Transcript_2_1.p3																																Watren_k65_Locus_15699_Transcript_1_1.p3, Watren_k25_Locus_827_Transcript_16_1.p5
N0.HOG0044958	OG0041455	n0																					Chaorb_2012701_BAZF_Green_Algae.p1										Chlret_3126406_ZLBP_Green_Algae_2_samples_combined.p1	Chlros_2008448_AJUW_Green_Algae.p1				Chltug_2017630_UTRE_Green_Algae.p1
N0.HOG0044959	OG0041456	n0																					Chaorb_2012835_BAZF_Green_Algae.p4																																																																																								Psepri_SRR11611235_Pseudochlorella_pringsheimii_DRAP_k31_Locus_140_Transcript_16_1.p3							Speexs_2002277_MXDS_Green_Algae.p1																									Watren_k25_Locus_1429_Transcript_5_1.p2
N0.HOG0044960	OG0041457	n0																					Chaorb_2013077_BAZF_Green_Algae.p2, Chaorb_2059631_BAZF_Green_Algae.p1, Chaorb_2012986_BAZF_Green_Algae.p1, Chaorb_2014277_BAZF_Green_Algae.p1
N0.HOG0044961	OG0041458	n0																					Chaorb_2013126_BAZF_Green_Algae.p4, Chaorb_2065828_BAZF_Green_Algae.p1, Chaorb_2055344_BAZF_Green_Algae.p1, Chaorb_2059654_BAZF_Green_Algae.p1
N0.HOG0044962	OG0041459	n0																					Chaorb_2013191_BAZF_Green_Algae.p1																																																	Mickue_2039460_EATP_Green_Algae_2_samples_combined.p3																																							Psepri_SRR11611235_Pseudochlorella_pringsheimii_DRAP_k49_Locus_1316_Transcript_2_1.p6																																Watren_k43_Locus_5883_Transcript_5_1.p2
N0.HOG0044963	OG0041460	n0																					Chaorb_2013714_BAZF_Green_Algae.p1																																																															Oedcar_2077421_DVYE_Green_Algae.p1	Oedfov_2069697_SDPC_Green_Algae.p1																																			Stihel_2006022_JMUI_Green_Algae.p1
N0.HOG0044964	OG0041461	n0																					Chaorb_2013782_BAZF_Green_Algae.p1																	Chrzof_Cz10g16110.t1.v5.2.3, Chrzof_Cz10g16120.t1.v5.2.3, Chrzof_Cz10g18040.t1.v5.2.3
N0.HOG0044965	OG0041462	n0																					Chaorb_2014380_BAZF_Green_Algae.p1											Chlros_2052629_AJUW_Green_Algae.p1		Chlsp._2024818_XOZZ_Green_Algae_2_samples_combined.p1		Chltug_2075342_UTRE_Green_Algae.p2
N0.HOG0044966	OG0041463	n0																					Chaorb_2015301_BAZF_Green_Algae.p1, Chaorb_2060743_BAZF_Green_Algae.p1																																																																																																																					Volaur_2002885_POIR_Green_Algae_2_samples_combined.p2, Volaur_2002886_POIR_Green_Algae_2_samples_combined.p2
N0.HOG0044967	OG0041464	n0																					Chaorb_2059754_BAZF_Green_Algae.p1, Chaorb_2060776_BAZF_Green_Algae.p1, Chaorb_2015412_BAZF_Green_Algae.p1, Chaorb_2066218_BAZF_Green_Algae.p1
N0.HOG0044968	OG0041465	n0																					Chaorb_2068872_BAZF_Green_Algae.p1, Chaorb_2062520_BAZF_Green_Algae.p1, Chaorb_2053419_BAZF_Green_Algae.p2, Chaorb_2057259_BAZF_Green_Algae.p1
N0.HOG0044969	OG0041466	n0																					Chaorb_2054034_BAZF_Green_Algae.p1																																								Helpla_2002050_AJAU_Green_Algae.p2, Helpla_2002052_AJAU_Green_Algae.p2, Helpla_2029482_AJAU_Green_Algae.p1
N0.HOG0044970	OG0041467	n0																					Chaorb_2054257_BAZF_Green_Algae.p1																																																																					Panmor_2046738_RYJX_Green_Algae.p1																							Pyrpar_2007379_TNAW_Green_Algae.p1, Pyrpar_2007380_TNAW_Green_Algae.p1
N0.HOG0044971	OG0041468	n0																					Chaorb_2057129_BAZF_Green_Algae.p1, Chaorb_2069645_BAZF_Green_Algae.p1																																Eudele_2050319_RNAT_Green_Algae.p1																																					Panmor_2001085_RYJX_Green_Algae.p4
N0.HOG0044972	OG0041469	n0																					Chaorb_2057692_BAZF_Green_Algae.p1					Chlmoe_2027719_JRGZ_Green_Algae.p1																																																										Oedcar_2003002_DVYE_Green_Algae.p1	Oedfov_2011454_SDPC_Green_Algae.p1
N0.HOG0044973	OG0041470	n0																					Chaorb_2062622_BAZF_Green_Algae.p1, Chaorb_2064828_BAZF_Green_Algae.p1, Chaorb_2058008_BAZF_Green_Algae.p1, Chaorb_2065724_BAZF_Green_Algae.p1
N0.HOG0044974	OG0041471	n0																					Chaorb_2059744_BAZF_Green_Algae.p1													Chlsp._2093155_XOZZ_Green_Algae_2_samples_combined.p1		Chltug_2008713_UTRE_Green_Algae.p2		Chrzof_Cz16g10060.t1.v5.2.3
N0.HOG0044975	OG0041472	n0																					Chaorb_2060027_BAZF_Green_Algae.p1																																																																																																			Stihel_2048894_JMUI_Green_Algae.p2															Urobel_2037576_RAWF_Green_Algae.p1	Urosp._2035856_ISGT_Green_Algae.p1
N0.HOG0044976	OG0041473	n0																					Chaorb_2060131_BAZF_Green_Algae.p1																														Erevir_2004228_MNCB_Green_Algae.p1, Erevir_2004230_MNCB_Green_Algae.p2																Lobseg_2040502_OFUE_Green_Algae.p1
N0.HOG0044977	OG0041474	n0																					Chaorb_2060829_BAZF_Green_Algae.p1																	Chrzof_Cz01g41120.t1.v5.2.3																Fritub_2047123_VFIV_Green_Algae.p1																																																																																	Urobel_2039286_RAWF_Green_Algae.p1
N0.HOG0044978	OG0041475	n0																					Chaorb_2060875_BAZF_Green_Algae.p1																																																																																	Plalae_2040899_CBNG_Green_Algae.p1	Plater_2018373_LETF_Green_Algae.p1																																						Watren_k31_Locus_3449_Transcript_4_1.p1
N0.HOG0044979	OG0041476	n0																					Chaorb_2061916_BAZF_Green_Algae.p1																																																																																																																								Watren_CL542Contig1_1.p4, Watren_k31_Locus_2983_Transcript_1_1.p4, Watren_k43_Locus_3045_Transcript_1_1.p4
N0.HOG0044980	OG0041477	n0																					Chaorb_2062141_BAZF_Green_Algae.p1																														Erevir_2001146_MNCB_Green_Algae.p1, Erevir_2001145_MNCB_Green_Algae.p1, Erevir_2033548_MNCB_Green_Algae.p1
N0.HOG0044981	OG0041478	n0																					Chaorb_2063198_BAZF_Green_Algae.p1																													Ellmar_SRR5133332_Elliptochloris_marina_DRAP_k25_Locus_5038_Transcript_1_1.p1																																																																								Tetchu_2057244_HVNO_Green_Algae.p1			Tetstr_2036582_HHXJ_Green_Algae.p1
N0.HOG0044982	OG0041479	n0																					Chaorb_2064075_BAZF_Green_Algae.p1																																							Halmar_2015623_ALZF_Green_Algae.p1																																																												Stihel_2047916_JMUI_Green_Algae.p1			Tetcor_2035221_DUMA_Green_Algae.p1
N0.HOG0044983	OG0041480	n0																					Chaorb_2064853_BAZF_Green_Algae.p1																																Eudele_2044436_RNAT_Green_Algae.p1				Gonpec_2004848_KUJU_Green_Algae.p7																																	Panmor_2008865_RYJX_Green_Algae.p1
N0.HOG0044984	OG0041481	n0																					Chaorb_2064907_BAZF_Green_Algae.p1																																																						Monopi_2047935_BTFM_Green_Algae.p1						Nepoli_2010118_MMKU_Green_Algae.p1																																																			Ulvend_2035633_OQON_Green_Algae.p1
N0.HOG0044985	OG0041482	n0																					Chaorb_2065674_BAZF_Green_Algae.p1																													Ellmar_SRR5133332_Elliptochloris_marina_DRAP_k61_Locus_6782_Transcript_4_1.p1, Ellmar_SRR5133332_Elliptochloris_marina_DRAP_CL228Contig3_1.p1, Ellmar_SRR5133332_Elliptochloris_marina_DRAP_k61_Locus_6782_Transcript_4_1.p2
N0.HOG0044986	OG0041483	n0																					Chaorb_2066001_BAZF_Green_Algae.p1	Chlbil_3006898_SRGS_Green_Algae_2_samples_combined.p1									Chlret_3100925_ZLBP_Green_Algae_2_samples_combined.p3																																												Monopi_2004817_BTFM_Green_Algae.p3
N0.HOG0044987	OG0041484	n0																					Chaorb_2066685_BAZF_Green_Algae.p1																																																																													Phalen_2049755_ZIVZ_Green_Algae.p1												Pteang_2037761_LNIL_Green_Algae.p2	Ptesp._2005218_ACRY_Green_Algae.p3
N0.HOG0044988	OG0041485	n0																					Chaorb_2066707_BAZF_Green_Algae.p1			Chlmic_2039305_QRTH_Green_Algae.p1																																																												Oedcar_2075495_DVYE_Green_Algae.p1	Oedfov_2066674_SDPC_Green_Algae.p1
N0.HOG0044989	OG0041486	n0																					Chaorb_2066798_BAZF_Green_Algae.p1																																							Halmar_2000030_ALZF_Green_Algae.p2, Halmar_2000031_ALZF_Green_Algae.p3																										Oltvir_2040168_NSTT_Green_Algae_2_samples_combined.p1
N0.HOG0044990	OG0041487	n0																					Chaorb_2066895_BAZF_Green_Algae.p1																																Eudele_2044820_RNAT_Green_Algae.p2																																																																																					Volaur_2024634_POIR_Green_Algae_2_samples_combined.p2, Volaur_2157145_POIR_Green_Algae_2_samples_combined.p1
N0.HOG0044991	OG0041488	n0																					Chaorb_2067421_BAZF_Green_Algae.p1																																														Lobseg_2035934_OFUE_Green_Algae.p2, Lobseg_2009443_OFUE_Green_Algae.p1																				Ooggig_2009815_XDLL_Green_Algae.p1
N0.HOG0044992	OG0041489	n0																					Chaorb_2067493_BAZF_Green_Algae.p1, Chaorb_2068966_BAZF_Green_Algae.p1, Chaorb_2071070_BAZF_Green_Algae.p1, Chaorb_2071518_BAZF_Green_Algae.p1
N0.HOG0044993	OG0041490	n0																					Chaorb_2067980_BAZF_Green_Algae.p2																																																																		Ooggig_2004975_XDLL_Green_Algae.p2																															Steplu_2028005_ZLQE_Green_Algae.p2																	Urobel_2038794_RAWF_Green_Algae.p2
N0.HOG0044994	OG0041491	n0																					Chaorb_2068170_BAZF_Green_Algae.p1																																	Fritub_2042351_VFIV_Green_Algae.p2																																																																																	Urobel_2036140_RAWF_Green_Algae.p1	Urosp._2034958_ISGT_Green_Algae.p1
N0.HOG0044995	OG0041492	n0																					Chaorb_2068804_BAZF_Green_Algae.p1										Chlret_3114827_ZLBP_Green_Algae_2_samples_combined.p1	Chlros_2043181_AJUW_Green_Algae.p1				Chltug_2067641_UTRE_Green_Algae.p3
N0.HOG0044996	OG0041493	n0																					Chaorb_2068814_BAZF_Green_Algae.p1																																						Hafret_2067670_FXHG_Green_Algae.p1																																																																												Urobel_2001137_RAWF_Green_Algae.p1	Urosp._2034584_ISGT_Green_Algae.p1
N0.HOG0044997	OG0041494	n0																					Chaorb_2068873_BAZF_Green_Algae.p1																																	Fritub_2004726_VFIV_Green_Algae.p1																																																																		Stihel_2047661_JMUI_Green_Algae.p1															Urobel_2043201_RAWF_Green_Algae.p1
N0.HOG0044998	OG0041495	n0																					Chaorb_2068946_BAZF_Green_Algae.p1																																								Helpla_2001147_AJAU_Green_Algae.p1, Helpla_2001149_AJAU_Green_Algae.p1, Helpla_2001148_AJAU_Green_Algae.p1
N0.HOG0044999	OG0041496	n0																					Chaorb_2069170_BAZF_Green_Algae.p1																																						Hafret_2082387_FXHG_Green_Algae.p1																									Oedcar_2077570_DVYE_Green_Algae.p1	Oedfov_2068623_SDPC_Green_Algae.p1
N0.HOG0045000	OG0041497	n0																					Chaorb_2069907_BAZF_Green_Algae.p1																																																	Mickue_2039280_EATP_Green_Algae_2_samples_combined.p1																																																	Stibac_2005062_WXRI_Green_Algae.p1, Stibac_2024526_WXRI_Green_Algae.p2
N0.HOG0045001	OG0041498	n0																					Chaorb_2069970_BAZF_Green_Algae.p1																																																															Oedcar_2011784_DVYE_Green_Algae.p1, Oedcar_2006081_DVYE_Green_Algae.p1	Oedfov_2001669_SDPC_Green_Algae.p1
N0.HOG0045002	OG0041499	n0																					Chaorb_2070267_BAZF_Green_Algae.p1																																	Fritub_2035115_VFIV_Green_Algae.p3																														Oedcar_2077371_DVYE_Green_Algae.p1																																				Stihel_2041911_JMUI_Green_Algae.p1
N0.HOG0045003	OG0041500	n0																						Chlbil_3000045_SRGS_Green_Algae_2_samples_combined.p1									Chlret_3029052_ZLBP_Green_Algae_2_samples_combined.p2																																																															Peddup_3027442_JRDV_Green_Algae_3_samples_combined.p1, Peddup_3164858_JRDV_Green_Algae_3_samples_combined.p1
N0.HOG0045004	OG0041501	n0																						Chlbil_3000073_SRGS_Green_Algae_2_samples_combined.p1, Chlbil_3000074_SRGS_Green_Algae_2_samples_combined.p1									Chlret_3128966_ZLBP_Green_Algae_2_samples_combined.p1																																																															Peddup_3032251_JRDV_Green_Algae_3_samples_combined.p1
N0.HOG0045005	OG0041502	n0																						Chlbil_3016848_SRGS_Green_Algae_2_samples_combined.p1, Chlbil_3000172_SRGS_Green_Algae_2_samples_combined.p1, Chlbil_3000173_SRGS_Green_Algae_2_samples_combined.p1									Chlret_3001865_ZLBP_Green_Algae_2_samples_combined.p1
N0.HOG0045006	OG0041503	n0																						Chlbil_3000176_SRGS_Green_Algae_2_samples_combined.p1									Chlret_3119928_ZLBP_Green_Algae_2_samples_combined.p4																												Hafret_2009930_FXHG_Green_Algae.p1																																			Peddup_3038250_JRDV_Green_Algae_3_samples_combined.p1
N0.HOG0045007	OG0041504	n0																						Chlbil_3000178_SRGS_Green_Algae_2_samples_combined.p1, Chlbil_3000179_SRGS_Green_Algae_2_samples_combined.p1									Chlret_3027013_ZLBP_Green_Algae_2_samples_combined.p2																																																															Peddup_3030874_JRDV_Green_Algae_3_samples_combined.p1
N0.HOG0045008	OG0041505	n0																						Chlbil_3000208_SRGS_Green_Algae_2_samples_combined.p1, Chlbil_3000209_SRGS_Green_Algae_2_samples_combined.p1									Chlret_3028571_ZLBP_Green_Algae_2_samples_combined.p1																																																															Peddup_3019254_JRDV_Green_Algae_3_samples_combined.p2
N0.HOG0045009	OG0041506	n0																						Chlbil_3000220_SRGS_Green_Algae_2_samples_combined.p1									Chlret_3017625_ZLBP_Green_Algae_2_samples_combined.p1, Chlret_3019092_ZLBP_Green_Algae_2_samples_combined.p3																																																															Peddup_3037630_JRDV_Green_Algae_3_samples_combined.p1
N0.HOG0045010	OG0041507	n0																						Chlbil_3000257_SRGS_Green_Algae_2_samples_combined.p1, Chlbil_3000258_SRGS_Green_Algae_2_samples_combined.p2									Chlret_3012797_ZLBP_Green_Algae_2_samples_combined.p1, Chlret_3107496_ZLBP_Green_Algae_2_samples_combined.p1
N0.HOG0045011	OG0041508	n0																						Chlbil_3000259_SRGS_Green_Algae_2_samples_combined.p1									Chlret_3026515_ZLBP_Green_Algae_2_samples_combined.p1																																																				Ochlsp._2056958_CQQP_Green_Algae.p1											Peddup_3035676_JRDV_Green_Algae_3_samples_combined.p1
N0.HOG0045012	OG0041509	n0																						Chlbil_3000323_SRGS_Green_Algae_2_samples_combined.p1, Chlbil_3000324_SRGS_Green_Algae_2_samples_combined.p1, Chlbil_3000325_SRGS_Green_Algae_2_samples_combined.p1									Chlret_3027390_ZLBP_Green_Algae_2_samples_combined.p1
N0.HOG0045013	OG0041510	n0																						Chlbil_3000385_SRGS_Green_Algae_2_samples_combined.p1												Chlsp._2024052_XOZZ_Green_Algae_2_samples_combined.p1	Chlsub_2006477_GFUR_Green_Algae.p1, Chlsub_2006478_GFUR_Green_Algae.p1
N0.HOG0045014	OG0041511	n0																						Chlbil_3000459_SRGS_Green_Algae_2_samples_combined.p1, Chlbil_3000460_SRGS_Green_Algae_2_samples_combined.p1, Chlbil_3000461_SRGS_Green_Algae_2_samples_combined.p1, Chlbil_3017631_SRGS_Green_Algae_2_samples_combined.p2
N0.HOG0045015	OG0041512	n0																						Chlbil_3000547_SRGS_Green_Algae_2_samples_combined.p2, Chlbil_3018230_SRGS_Green_Algae_2_samples_combined.p1, Chlbil_3031184_SRGS_Green_Algae_2_samples_combined.p1									Chlret_3131379_ZLBP_Green_Algae_2_samples_combined.p1
N0.HOG0045016	OG0041513	n0																						Chlbil_3125431_SRGS_Green_Algae_2_samples_combined.p1, Chlbil_3000549_SRGS_Green_Algae_2_samples_combined.p5									Chlret_3102465_ZLBP_Green_Algae_2_samples_combined.p2																																									MicpusNOUM17_mRNA10193
N0.HOG0045017	OG0041514	n0																						Chlbil_3000615_SRGS_Green_Algae_2_samples_combined.p3, Chlbil_3000616_SRGS_Green_Algae_2_samples_combined.p4									Chlret_3028971_ZLBP_Green_Algae_2_samples_combined.p2																																																															Peddup_3007199_JRDV_Green_Algae_3_samples_combined.p1
N0.HOG0045018	OG0041515	n0																						Chlbil_3000645_SRGS_Green_Algae_2_samples_combined.p2																																			Gonpec_2049504_KUJU_Green_Algae.p1																																																																																Vitsp._2005834_QWRA_Green_Algae.p3	Volaur_2021600_POIR_Green_Algae_2_samples_combined.p2
N0.HOG0045019	OG0041516	n0																						Chlbil_3000686_SRGS_Green_Algae_2_samples_combined.p1, Chlbil_3003223_SRGS_Green_Algae_2_samples_combined.p1									Chlret_3020572_ZLBP_Green_Algae_2_samples_combined.p2																																																															Peddup_3162823_JRDV_Green_Algae_3_samples_combined.p1
N0.HOG0045020	OG0041517	n0																						Chlbil_3000787_SRGS_Green_Algae_2_samples_combined.p1, Chlbil_3000788_SRGS_Green_Algae_2_samples_combined.p1									Chlret_3026574_ZLBP_Green_Algae_2_samples_combined.p1																																																															Peddup_3022971_JRDV_Green_Algae_3_samples_combined.p3
N0.HOG0045021	OG0041518	n0																						Chlbil_3000825_SRGS_Green_Algae_2_samples_combined.p1									Chlret_3026627_ZLBP_Green_Algae_2_samples_combined.p1, Chlret_3120355_ZLBP_Green_Algae_2_samples_combined.p1																																																															Peddup_3151439_JRDV_Green_Algae_3_samples_combined.p3
N0.HOG0045022	OG0041519	n0																						Chlbil_3019880_SRGS_Green_Algae_2_samples_combined.p1, Chlbil_3000832_SRGS_Green_Algae_2_samples_combined.p1									Chlret_3019185_ZLBP_Green_Algae_2_samples_combined.p1																																																															Peddup_3169628_JRDV_Green_Algae_3_samples_combined.p1
N0.HOG0045023	OG0041520	n0																						Chlbil_3000833_SRGS_Green_Algae_2_samples_combined.p1, Chlbil_3000834_SRGS_Green_Algae_2_samples_combined.p1									Chlret_3122773_ZLBP_Green_Algae_2_samples_combined.p1																																																															Peddup_3165216_JRDV_Green_Algae_3_samples_combined.p1
N0.HOG0045024	OG0041521	n0																						Chlbil_3000841_SRGS_Green_Algae_2_samples_combined.p2, Chlbil_3114725_SRGS_Green_Algae_2_samples_combined.p1									Chlret_3128041_ZLBP_Green_Algae_2_samples_combined.p1																																																															Peddup_3036820_JRDV_Green_Algae_3_samples_combined.p3
N0.HOG0045025	OG0041522	n0																						Chlbil_3000860_SRGS_Green_Algae_2_samples_combined.p1, Chlbil_3000858_SRGS_Green_Algae_2_samples_combined.p1, Chlbil_3000859_SRGS_Green_Algae_2_samples_combined.p1									Chlret_3022664_ZLBP_Green_Algae_2_samples_combined.p2
N0.HOG0045026	OG0041523	n0																						Chlbil_3000971_SRGS_Green_Algae_2_samples_combined.p1, Chlbil_3000972_SRGS_Green_Algae_2_samples_combined.p1																																																																								Peddup_3145270_JRDV_Green_Algae_3_samples_combined.p1, Peddup_3149299_JRDV_Green_Algae_3_samples_combined.p2
N0.HOG0045027	OG0041524	n0																						Chlbil_3001051_SRGS_Green_Algae_2_samples_combined.p3, Chlbil_3001052_SRGS_Green_Algae_2_samples_combined.p3									Chlret_3006697_ZLBP_Green_Algae_2_samples_combined.p1																																																															Peddup_3166063_JRDV_Green_Algae_3_samples_combined.p1
N0.HOG0045028	OG0041525	n0																						Chlbil_3001186_SRGS_Green_Algae_2_samples_combined.p1									Chlret_3132592_ZLBP_Green_Algae_2_samples_combined.p1																												Hafret_2002560_FXHG_Green_Algae.p1																																																						Pyrpar_2069410_TNAW_Green_Algae.p1
N0.HOG0045029	OG0041526	n0																						Chlbil_3001222_SRGS_Green_Algae_2_samples_combined.p1, Chlbil_3003746_SRGS_Green_Algae_2_samples_combined.p2, Chlbil_3003747_SRGS_Green_Algae_2_samples_combined.p2, Chlbil_3121699_SRGS_Green_Algae_2_samples_combined.p1
N0.HOG0045030	OG0041527	n0																						Chlbil_3001239_SRGS_Green_Algae_2_samples_combined.p1, Chlbil_3001240_SRGS_Green_Algae_2_samples_combined.p2									Chlret_3132755_ZLBP_Green_Algae_2_samples_combined.p2																																																															Peddup_3030186_JRDV_Green_Algae_3_samples_combined.p1
N0.HOG0045031	OG0041528	n0																						Chlbil_3001320_SRGS_Green_Algae_2_samples_combined.p1, Chlbil_3001321_SRGS_Green_Algae_2_samples_combined.p1									Chlret_3099956_ZLBP_Green_Algae_2_samples_combined.p2																																																															Peddup_3140912_JRDV_Green_Algae_3_samples_combined.p1
N0.HOG0045032	OG0041529	n0																						Chlbil_3001364_SRGS_Green_Algae_2_samples_combined.p1, Chlbil_3001365_SRGS_Green_Algae_2_samples_combined.p1									Chlret_3028848_ZLBP_Green_Algae_2_samples_combined.p1																																																															Peddup_3037219_JRDV_Green_Algae_3_samples_combined.p1
N0.HOG0045033	OG0041530	n0																						Chlbil_3001405_SRGS_Green_Algae_2_samples_combined.p2									Chlret_3024874_ZLBP_Green_Algae_2_samples_combined.p3, Chlret_3024874_ZLBP_Green_Algae_2_samples_combined.p1, Chlret_3131196_ZLBP_Green_Algae_2_samples_combined.p2
N0.HOG0045034	OG0041531	n0																						Chlbil_3032709_SRGS_Green_Algae_2_samples_combined.p1, Chlbil_3032893_SRGS_Green_Algae_2_samples_combined.p1, Chlbil_3001408_SRGS_Green_Algae_2_samples_combined.p1, Chlbil_3008471_SRGS_Green_Algae_2_samples_combined.p1
N0.HOG0045035	OG0041532	n0																						Chlbil_3009595_SRGS_Green_Algae_2_samples_combined.p1, Chlbil_3029260_SRGS_Green_Algae_2_samples_combined.p3, Chlbil_3009269_SRGS_Green_Algae_2_samples_combined.p2, Chlbil_3001460_SRGS_Green_Algae_2_samples_combined.p1
N0.HOG0045036	OG0041533	n0																						Chlbil_3028831_SRGS_Green_Algae_2_samples_combined.p1, Chlbil_3001513_SRGS_Green_Algae_2_samples_combined.p2									Chlret_3130708_ZLBP_Green_Algae_2_samples_combined.p2																																																															Peddup_3032268_JRDV_Green_Algae_3_samples_combined.p1
N0.HOG0045037	OG0041534	n0																						Chlbil_3001538_SRGS_Green_Algae_2_samples_combined.p1									Chlret_3016709_ZLBP_Green_Algae_2_samples_combined.p1, Chlret_3126154_ZLBP_Green_Algae_2_samples_combined.p1																																																															Peddup_3166953_JRDV_Green_Algae_3_samples_combined.p1
N0.HOG0045038	OG0041535	n0																						Chlbil_3001557_SRGS_Green_Algae_2_samples_combined.p1									Chlret_3001170_ZLBP_Green_Algae_2_samples_combined.p2, Chlret_3001171_ZLBP_Green_Algae_2_samples_combined.p1																																																															Peddup_3162440_JRDV_Green_Algae_3_samples_combined.p1
N0.HOG0045039	OG0041536	n0																						Chlbil_3001560_SRGS_Green_Algae_2_samples_combined.p1									Chlret_3000319_ZLBP_Green_Algae_2_samples_combined.p1, Chlret_3000320_ZLBP_Green_Algae_2_samples_combined.p1																																																															Peddup_3146108_JRDV_Green_Algae_3_samples_combined.p1
N0.HOG0045040	OG0041537	n0																						Chlbil_3001602_SRGS_Green_Algae_2_samples_combined.p1, Chlbil_3142711_SRGS_Green_Algae_2_samples_combined.p1									Chlret_3026702_ZLBP_Green_Algae_2_samples_combined.p1																																																															Peddup_3033577_JRDV_Green_Algae_3_samples_combined.p1
N0.HOG0045041	OG0041538	n0																						Chlbil_3026911_SRGS_Green_Algae_2_samples_combined.p1, Chlbil_3001625_SRGS_Green_Algae_2_samples_combined.p1, Chlbil_3033169_SRGS_Green_Algae_2_samples_combined.p1									Chlret_3101428_ZLBP_Green_Algae_2_samples_combined.p3
N0.HOG0045042	OG0041539	n0																						Chlbil_3001634_SRGS_Green_Algae_2_samples_combined.p1, Chlbil_3001635_SRGS_Green_Algae_2_samples_combined.p3, Chlbil_3001636_SRGS_Green_Algae_2_samples_combined.p1, Chlbil_3001637_SRGS_Green_Algae_2_samples_combined.p1
N0.HOG0045043	OG0041540	n0																						Chlbil_3001642_SRGS_Green_Algae_2_samples_combined.p1, Chlbil_3001641_SRGS_Green_Algae_2_samples_combined.p1									Chlret_3011445_ZLBP_Green_Algae_2_samples_combined.p1																																																															Peddup_3015660_JRDV_Green_Algae_3_samples_combined.p1
N0.HOG0045044	OG0041541	n0																						Chlbil_3001685_SRGS_Green_Algae_2_samples_combined.p1									Chlret_3027312_ZLBP_Green_Algae_2_samples_combined.p1																																																				Ochlsp._2063660_CQQP_Green_Algae.p1											Peddup_3032720_JRDV_Green_Algae_3_samples_combined.p1
N0.HOG0045045	OG0041542	n0																						Chlbil_3001686_SRGS_Green_Algae_2_samples_combined.p1, Chlbil_3001687_SRGS_Green_Algae_2_samples_combined.p1									Chlret_3024247_ZLBP_Green_Algae_2_samples_combined.p1																																																															Peddup_3171044_JRDV_Green_Algae_3_samples_combined.p1
N0.HOG0045046	OG0041543	n0																						Chlbil_3001709_SRGS_Green_Algae_2_samples_combined.p1, Chlbil_3001711_SRGS_Green_Algae_2_samples_combined.p1									Chlret_3022622_ZLBP_Green_Algae_2_samples_combined.p1																																																															Peddup_3169637_JRDV_Green_Algae_3_samples_combined.p1
N0.HOG0045047	OG0041544	n0																						Chlbil_3001736_SRGS_Green_Algae_2_samples_combined.p1, Chlbil_3001738_SRGS_Green_Algae_2_samples_combined.p1									Chlret_3006029_ZLBP_Green_Algae_2_samples_combined.p1, Chlret_3006030_ZLBP_Green_Algae_2_samples_combined.p1
N0.HOG0045048	OG0041545	n0																						Chlbil_3001765_SRGS_Green_Algae_2_samples_combined.p2, Chlbil_3131451_SRGS_Green_Algae_2_samples_combined.p3									Chlret_3007124_ZLBP_Green_Algae_2_samples_combined.p2																																																															Peddup_3151991_JRDV_Green_Algae_3_samples_combined.p3
N0.HOG0045049	OG0041546	n0																						Chlbil_3001790_SRGS_Green_Algae_2_samples_combined.p2																																																								Nanato_2003109_MFYC_Green_Algae.p2																															Psepri_SRR11611235_Pseudochlorella_pringsheimii_DRAP_k37_Locus_2153_Transcript_1_1.p2, Psepri_SRR11611237_Pseudochlorella_pringsheimii_DRAP2_k55_Locus_4264_Transcript_4_1.p3
N0.HOG0045050	OG0041547	n0																						Chlbil_3001812_SRGS_Green_Algae_2_samples_combined.p2, Chlbil_3001813_SRGS_Green_Algae_2_samples_combined.p2, Chlbil_3001816_SRGS_Green_Algae_2_samples_combined.p1									Chlret_3112285_ZLBP_Green_Algae_2_samples_combined.p1
N0.HOG0045051	OG0041548	n0																						Chlbil_3001855_SRGS_Green_Algae_2_samples_combined.p1, Chlbil_3001856_SRGS_Green_Algae_2_samples_combined.p1, Chlbil_3013530_SRGS_Green_Algae_2_samples_combined.p1, Chlbil_3120499_SRGS_Green_Algae_2_samples_combined.p1
N0.HOG0045052	OG0041549	n0																						Chlbil_3001914_SRGS_Green_Algae_2_samples_combined.p1, Chlbil_3001915_SRGS_Green_Algae_2_samples_combined.p2									Chlret_3004827_ZLBP_Green_Algae_2_samples_combined.p2, Chlret_3008940_ZLBP_Green_Algae_2_samples_combined.p2
N0.HOG0045053	OG0041550	n0																						Chlbil_3001926_SRGS_Green_Algae_2_samples_combined.p1, Chlbil_3001927_SRGS_Green_Algae_2_samples_combined.p1									Chlret_3132054_ZLBP_Green_Algae_2_samples_combined.p1																																																															Peddup_3160442_JRDV_Green_Algae_3_samples_combined.p1
N0.HOG0045054	OG0041551	n0																						Chlbil_3001998_SRGS_Green_Algae_2_samples_combined.p1									Chlret_3129758_ZLBP_Green_Algae_2_samples_combined.p1														Dolten_2042661_XOAL_Green_Algae.p1																																																	Peddup_3154563_JRDV_Green_Algae_3_samples_combined.p1
N0.HOG0045055	OG0041552	n0																						Chlbil_3115747_SRGS_Green_Algae_2_samples_combined.p2, Chlbil_3002012_SRGS_Green_Algae_2_samples_combined.p1									Chlret_3009852_ZLBP_Green_Algae_2_samples_combined.p1																																																															Peddup_3158821_JRDV_Green_Algae_3_samples_combined.p1
N0.HOG0045056	OG0041553	n0																						Chlbil_3002055_SRGS_Green_Algae_2_samples_combined.p2, Chlbil_3002057_SRGS_Green_Algae_2_samples_combined.p2									Chlret_3131104_ZLBP_Green_Algae_2_samples_combined.p1																																																															Peddup_3169306_JRDV_Green_Algae_3_samples_combined.p1
N0.HOG0045057	OG0041554	n0																						Chlbil_3002131_SRGS_Green_Algae_2_samples_combined.p1									Chlret_3021703_ZLBP_Green_Algae_2_samples_combined.p4, Chlret_3108402_ZLBP_Green_Algae_2_samples_combined.p1																																																															Peddup_3026702_JRDV_Green_Algae_3_samples_combined.p1
N0.HOG0045058	OG0041555	n0																						Chlbil_3002156_SRGS_Green_Algae_2_samples_combined.p2, Chlbil_3009936_SRGS_Green_Algae_2_samples_combined.p1									Chlret_3025144_ZLBP_Green_Algae_2_samples_combined.p1																																																															Peddup_3006481_JRDV_Green_Algae_3_samples_combined.p1
N0.HOG0045059	OG0041556	n0																						Chlbil_3002156_SRGS_Green_Algae_2_samples_combined.p1									Chlret_3102343_ZLBP_Green_Algae_2_samples_combined.p2																							Fritub_2007154_VFIV_Green_Algae.p6																																																																		Stihel_2046298_JMUI_Green_Algae.p1
N0.HOG0045060	OG0041557	n0																						Chlbil_3002207_SRGS_Green_Algae_2_samples_combined.p1, Chlbil_3002208_SRGS_Green_Algae_2_samples_combined.p4									Chlret_3017152_ZLBP_Green_Algae_2_samples_combined.p1																																																															Peddup_3149500_JRDV_Green_Algae_3_samples_combined.p1
N0.HOG0045061	OG0041558	n0																						Chlbil_3002234_SRGS_Green_Algae_2_samples_combined.p4, Chlbil_3002236_SRGS_Green_Algae_2_samples_combined.p5									Chlret_3020918_ZLBP_Green_Algae_2_samples_combined.p1																																																															Peddup_3140240_JRDV_Green_Algae_3_samples_combined.p2
N0.HOG0045062	OG0041559	n0																						Chlbil_3002240_SRGS_Green_Algae_2_samples_combined.p1									Chlret_3026610_ZLBP_Green_Algae_2_samples_combined.p2																																																															Peddup_3015271_JRDV_Green_Algae_3_samples_combined.p1, Peddup_3023346_JRDV_Green_Algae_3_samples_combined.p2
N0.HOG0045063	OG0041560	n0																						Chlbil_3002400_SRGS_Green_Algae_2_samples_combined.p2, Chlbil_3002401_SRGS_Green_Algae_2_samples_combined.p1									Chlret_3029025_ZLBP_Green_Algae_2_samples_combined.p1																																																															Peddup_3169699_JRDV_Green_Algae_3_samples_combined.p2
N0.HOG0045064	OG0041561	n0																						Chlbil_3002413_SRGS_Green_Algae_2_samples_combined.p2									Chlret_3019619_ZLBP_Green_Algae_2_samples_combined.p1, Chlret_3028333_ZLBP_Green_Algae_2_samples_combined.p1																																																															Peddup_3034695_JRDV_Green_Algae_3_samples_combined.p1
N0.HOG0045065	OG0041562	n0																						Chlbil_3006445_SRGS_Green_Algae_2_samples_combined.p1, Chlbil_3006446_SRGS_Green_Algae_2_samples_combined.p1, Chlbil_3002422_SRGS_Green_Algae_2_samples_combined.p1, Chlbil_3006447_SRGS_Green_Algae_2_samples_combined.p1
N0.HOG0045066	OG0041563	n0																						Chlbil_3002496_SRGS_Green_Algae_2_samples_combined.p3, Chlbil_3013211_SRGS_Green_Algae_2_samples_combined.p2									Chlret_3012705_ZLBP_Green_Algae_2_samples_combined.p1																																																															Peddup_3027797_JRDV_Green_Algae_3_samples_combined.p3
N0.HOG0045067	OG0041564	n0																						Chlbil_3002507_SRGS_Green_Algae_2_samples_combined.p2, Chlbil_3002508_SRGS_Green_Algae_2_samples_combined.p2									Chlret_3125240_ZLBP_Green_Algae_2_samples_combined.p2																																																															Peddup_3139512_JRDV_Green_Algae_3_samples_combined.p1
N0.HOG0045068	OG0041565	n0																						Chlbil_3002536_SRGS_Green_Algae_2_samples_combined.p1, Chlbil_3002537_SRGS_Green_Algae_2_samples_combined.p1, Chlbil_3002538_SRGS_Green_Algae_2_samples_combined.p1, Chlbil_3019018_SRGS_Green_Algae_2_samples_combined.p1
N0.HOG0045069	OG0041566	n0																						Chlbil_3002554_SRGS_Green_Algae_2_samples_combined.p1									Chlret_3127546_ZLBP_Green_Algae_2_samples_combined.p2																																																															Peddup_3147456_JRDV_Green_Algae_3_samples_combined.p2, Peddup_3154430_JRDV_Green_Algae_3_samples_combined.p1
N0.HOG0045070	OG0041567	n0																						Chlbil_3122092_SRGS_Green_Algae_2_samples_combined.p2, Chlbil_3002742_SRGS_Green_Algae_2_samples_combined.p1, Chlbil_3025902_SRGS_Green_Algae_2_samples_combined.p2									Chlret_3014430_ZLBP_Green_Algae_2_samples_combined.p1
N0.HOG0045071	OG0041568	n0																						Chlbil_3002748_SRGS_Green_Algae_2_samples_combined.p1, Chlbil_3002747_SRGS_Green_Algae_2_samples_combined.p1, Chlbil_3002749_SRGS_Green_Algae_2_samples_combined.p1									Chlret_3022648_ZLBP_Green_Algae_2_samples_combined.p4
N0.HOG0045072	OG0041569	n0																						Chlbil_3132879_SRGS_Green_Algae_2_samples_combined.p2, Chlbil_3002762_SRGS_Green_Algae_2_samples_combined.p5									Chlret_3027919_ZLBP_Green_Algae_2_samples_combined.p1																																																															Peddup_3038408_JRDV_Green_Algae_3_samples_combined.p1
N0.HOG0045073	OG0041570	n0																						Chlbil_3002809_SRGS_Green_Algae_2_samples_combined.p1, Chlbil_3004531_SRGS_Green_Algae_2_samples_combined.p2, Chlbil_3004532_SRGS_Green_Algae_2_samples_combined.p1																																																																								Peddup_3037442_JRDV_Green_Algae_3_samples_combined.p1
N0.HOG0045074	OG0041571	n0																						Chlbil_3002813_SRGS_Green_Algae_2_samples_combined.p1, Chlbil_3002814_SRGS_Green_Algae_2_samples_combined.p1									Chlret_3129206_ZLBP_Green_Algae_2_samples_combined.p1																																																															Peddup_3032857_JRDV_Green_Algae_3_samples_combined.p2
N0.HOG0045075	OG0041572	n0																						Chlbil_3003007_SRGS_Green_Algae_2_samples_combined.p2																																																																																							Psepri_SRR11611238_Pseudochlorella_pringsheimii_DRAP2_k37_Locus_477_Transcript_2_1.p3																																Watren_k25_Locus_327_Transcript_15_1.p9, Watren_k55_Locus_332_Transcript_9_1.p6
N0.HOG0045076	OG0041573	n0																						Chlbil_3137255_SRGS_Green_Algae_2_samples_combined.p1, Chlbil_3003052_SRGS_Green_Algae_2_samples_combined.p2, Chlbil_3003054_SRGS_Green_Algae_2_samples_combined.p1									Chlret_3014939_ZLBP_Green_Algae_2_samples_combined.p2
N0.HOG0045077	OG0041574	n0																						Chlbil_3003053_SRGS_Green_Algae_2_samples_combined.p1, Chlbil_3114413_SRGS_Green_Algae_2_samples_combined.p1									Chlret_3001331_ZLBP_Green_Algae_2_samples_combined.p1																																																															Peddup_3153079_JRDV_Green_Algae_3_samples_combined.p1
N0.HOG0045078	OG0041575	n0																						Chlbil_3003104_SRGS_Green_Algae_2_samples_combined.p2, Chlbil_3003105_SRGS_Green_Algae_2_samples_combined.p3, Chlbil_3003106_SRGS_Green_Algae_2_samples_combined.p1, Chlbil_3003107_SRGS_Green_Algae_2_samples_combined.p2
N0.HOG0045079	OG0041576	n0																						Chlbil_3003212_SRGS_Green_Algae_2_samples_combined.p2																																																																								Peddup_3010445_JRDV_Green_Algae_3_samples_combined.p1, Peddup_3010682_JRDV_Green_Algae_3_samples_combined.p1, Peddup_3010683_JRDV_Green_Algae_3_samples_combined.p1
N0.HOG0045080	OG0041577	n0																						Chlbil_3003255_SRGS_Green_Algae_2_samples_combined.p1									Chlret_3011822_ZLBP_Green_Algae_2_samples_combined.p1																																																															Peddup_3012939_JRDV_Green_Algae_3_samples_combined.p1, Peddup_3157057_JRDV_Green_Algae_3_samples_combined.p1
N0.HOG0045081	OG0041578	n0																						Chlbil_3003333_SRGS_Green_Algae_2_samples_combined.p1									Chlret_3013600_ZLBP_Green_Algae_2_samples_combined.p1, Chlret_3113900_ZLBP_Green_Algae_2_samples_combined.p2																																																															Peddup_3138669_JRDV_Green_Algae_3_samples_combined.p1
N0.HOG0045082	OG0041579	n0																						Chlbil_3017705_SRGS_Green_Algae_2_samples_combined.p1, Chlbil_3017706_SRGS_Green_Algae_2_samples_combined.p1, Chlbil_3003378_SRGS_Green_Algae_2_samples_combined.p1, Chlbil_3020718_SRGS_Green_Algae_2_samples_combined.p1
N0.HOG0045083	OG0041580	n0																						Chlbil_3021541_SRGS_Green_Algae_2_samples_combined.p1, Chlbil_3003390_SRGS_Green_Algae_2_samples_combined.p2, Chlbil_3021540_SRGS_Green_Algae_2_samples_combined.p1									Chlret_3010328_ZLBP_Green_Algae_2_samples_combined.p2
N0.HOG0045084	OG0041581	n0																						Chlbil_3003484_SRGS_Green_Algae_2_samples_combined.p1									Chlret_3018041_ZLBP_Green_Algae_2_samples_combined.p1																																																															Peddup_3035856_JRDV_Green_Algae_3_samples_combined.p1, Peddup_3035857_JRDV_Green_Algae_3_samples_combined.p1
N0.HOG0045085	OG0041582	n0																						Chlbil_3024841_SRGS_Green_Algae_2_samples_combined.p2, Chlbil_3003520_SRGS_Green_Algae_2_samples_combined.p1, Chlbil_3003521_SRGS_Green_Algae_2_samples_combined.p1																																																																													Picsal_2003112_TGNL_Green_Algae.p1
N0.HOG0045086	OG0041583	n0																						Chlbil_3003542_SRGS_Green_Algae_2_samples_combined.p1																							Dolten_2038704_XOAL_Green_Algae.p1																																																	Peddup_3000587_JRDV_Green_Algae_3_samples_combined.p1						PicspRCC4223_RCC4223.128g00080.1
N0.HOG0045087	OG0041584	n0																						Chlbil_3003550_SRGS_Green_Algae_2_samples_combined.p4, Chlbil_3003552_SRGS_Green_Algae_2_samples_combined.p1									Chlret_3028835_ZLBP_Green_Algae_2_samples_combined.p1																																																															Peddup_3036901_JRDV_Green_Algae_3_samples_combined.p1
N0.HOG0045088	OG0041585	n0																						Chlbil_3003568_SRGS_Green_Algae_2_samples_combined.p1, Chlbil_3029713_SRGS_Green_Algae_2_samples_combined.p1, Chlbil_3003568_SRGS_Green_Algae_2_samples_combined.p2, Chlbil_3029713_SRGS_Green_Algae_2_samples_combined.p2
N0.HOG0045089	OG0041586	n0																						Chlbil_3003730_SRGS_Green_Algae_2_samples_combined.p1, Chlbil_3021646_SRGS_Green_Algae_2_samples_combined.p1									Chlret_3132067_ZLBP_Green_Algae_2_samples_combined.p1																																																																																		Pyrpar_2064424_TNAW_Green_Algae.p1
N0.HOG0045090	OG0041587	n0																						Chlbil_3003784_SRGS_Green_Algae_2_samples_combined.p2, Chlbil_3003785_SRGS_Green_Algae_2_samples_combined.p2									Chlret_3121411_ZLBP_Green_Algae_2_samples_combined.p1																																												Monopi_2038960_BTFM_Green_Algae.p1
N0.HOG0045091	OG0041588	n0																						Chlbil_3003788_SRGS_Green_Algae_2_samples_combined.p1, Chlbil_3142207_SRGS_Green_Algae_2_samples_combined.p1									Chlret_3013950_ZLBP_Green_Algae_2_samples_combined.p1																																																															Peddup_3003325_JRDV_Green_Algae_3_samples_combined.p1
N0.HOG0045092	OG0041589	n0																						Chlbil_3003803_SRGS_Green_Algae_2_samples_combined.p1, Chlbil_3003804_SRGS_Green_Algae_2_samples_combined.p3									Chlret_3028486_ZLBP_Green_Algae_2_samples_combined.p1																																																															Peddup_3164497_JRDV_Green_Algae_3_samples_combined.p1
N0.HOG0045093	OG0041590	n0																						Chlbil_3003834_SRGS_Green_Algae_2_samples_combined.p1, Chlbil_3003835_SRGS_Green_Algae_2_samples_combined.p1									Chlret_3017845_ZLBP_Green_Algae_2_samples_combined.p1																							Fritub_2002985_VFIV_Green_Algae.p1
N0.HOG0045094	OG0041591	n0																						Chlbil_3003934_SRGS_Green_Algae_2_samples_combined.p1									Chlret_3105946_ZLBP_Green_Algae_2_samples_combined.p1, Chlret_3016266_ZLBP_Green_Algae_2_samples_combined.p1																																																															Peddup_3148053_JRDV_Green_Algae_3_samples_combined.p2
N0.HOG0045095	OG0041592	n0																						Chlbil_3003951_SRGS_Green_Algae_2_samples_combined.p1									Chlret_3125995_ZLBP_Green_Algae_2_samples_combined.p1																																																															Peddup_3165138_JRDV_Green_Algae_3_samples_combined.p1																			Pyrpar_2015648_TNAW_Green_Algae.p1
N0.HOG0045096	OG0041593	n0																						Chlbil_3004031_SRGS_Green_Algae_2_samples_combined.p1, Chlbil_3031586_SRGS_Green_Algae_2_samples_combined.p1									Chlret_3019968_ZLBP_Green_Algae_2_samples_combined.p1																																																															Peddup_3145528_JRDV_Green_Algae_3_samples_combined.p1
N0.HOG0045097	OG0041594	n0																						Chlbil_3004087_SRGS_Green_Algae_2_samples_combined.p1, Chlbil_3004086_SRGS_Green_Algae_2_samples_combined.p1, Chlbil_3004088_SRGS_Green_Algae_2_samples_combined.p1									Chlret_3111471_ZLBP_Green_Algae_2_samples_combined.p2
N0.HOG0045098	OG0041595	n0																						Chlbil_3004167_SRGS_Green_Algae_2_samples_combined.p1, Chlbil_3004168_SRGS_Green_Algae_2_samples_combined.p1									Chlret_3028105_ZLBP_Green_Algae_2_samples_combined.p1																																																															Peddup_3034385_JRDV_Green_Algae_3_samples_combined.p1
N0.HOG0045099	OG0041596	n0																						Chlbil_3004203_SRGS_Green_Algae_2_samples_combined.p1									Chlret_3016427_ZLBP_Green_Algae_2_samples_combined.p2, Chlret_3016427_ZLBP_Green_Algae_2_samples_combined.p1																																																															Peddup_3009639_JRDV_Green_Algae_3_samples_combined.p1
N0.HOG0045100	OG0041597	n0																						Chlbil_3004250_SRGS_Green_Algae_2_samples_combined.p1									Chlret_3009279_ZLBP_Green_Algae_2_samples_combined.p1																																																															Peddup_3165062_JRDV_Green_Algae_3_samples_combined.p1, Peddup_3020643_JRDV_Green_Algae_3_samples_combined.p1
N0.HOG0045101	OG0041598	n0																						Chlbil_3004251_SRGS_Green_Algae_2_samples_combined.p2, Chlbil_3004252_SRGS_Green_Algae_2_samples_combined.p2, Chlbil_3027724_SRGS_Green_Algae_2_samples_combined.p2									Chlret_3028704_ZLBP_Green_Algae_2_samples_combined.p1
N0.HOG0045102	OG0041599	n0																						Chlbil_3004263_SRGS_Green_Algae_2_samples_combined.p1									Chlret_3004529_ZLBP_Green_Algae_2_samples_combined.p1																																																												Parkes_jg2993.t1			Peddup_3171093_JRDV_Green_Algae_3_samples_combined.p1
N0.HOG0045103	OG0041600	n0																						Chlbil_3004304_SRGS_Green_Algae_2_samples_combined.p2, Chlbil_3026717_SRGS_Green_Algae_2_samples_combined.p1									Chlret_3004833_ZLBP_Green_Algae_2_samples_combined.p1, Chlret_3004834_ZLBP_Green_Algae_2_samples_combined.p1
N0.HOG0045104	OG0041601	n0																						Chlbil_3004412_SRGS_Green_Algae_2_samples_combined.p1, Chlbil_3004413_SRGS_Green_Algae_2_samples_combined.p2									Chlret_3010474_ZLBP_Green_Algae_2_samples_combined.p3, Chlret_3010475_ZLBP_Green_Algae_2_samples_combined.p3
N0.HOG0045105	OG0041602	n0																						Chlbil_3004415_SRGS_Green_Algae_2_samples_combined.p1, Chlbil_3004416_SRGS_Green_Algae_2_samples_combined.p1									Chlret_3016898_ZLBP_Green_Algae_2_samples_combined.p1																																																															Peddup_3038358_JRDV_Green_Algae_3_samples_combined.p1
N0.HOG0045106	OG0041603	n0																						Chlbil_3004418_SRGS_Green_Algae_2_samples_combined.p1, Chlbil_3004419_SRGS_Green_Algae_2_samples_combined.p1									Chlret_3020543_ZLBP_Green_Algae_2_samples_combined.p2																																																															Peddup_3162569_JRDV_Green_Algae_3_samples_combined.p3
N0.HOG0045107	OG0041604	n0																						Chlbil_3004558_SRGS_Green_Algae_2_samples_combined.p2, Chlbil_3004559_SRGS_Green_Algae_2_samples_combined.p2									Chlret_3022136_ZLBP_Green_Algae_2_samples_combined.p1																																																															Peddup_3027522_JRDV_Green_Algae_3_samples_combined.p1
N0.HOG0045108	OG0041605	n0																						Chlbil_3004562_SRGS_Green_Algae_2_samples_combined.p2, Chlbil_3027810_SRGS_Green_Algae_2_samples_combined.p2									Chlret_3000378_ZLBP_Green_Algae_2_samples_combined.p2, Chlret_3107115_ZLBP_Green_Algae_2_samples_combined.p1
N0.HOG0045109	OG0041606	n0																						Chlbil_3004571_SRGS_Green_Algae_2_samples_combined.p3, Chlbil_3004572_SRGS_Green_Algae_2_samples_combined.p3, Chlbil_3004573_SRGS_Green_Algae_2_samples_combined.p2, Chlbil_3004574_SRGS_Green_Algae_2_samples_combined.p2
N0.HOG0045110	OG0041607	n0																						Chlbil_3004619_SRGS_Green_Algae_2_samples_combined.p1									Chlret_3005368_ZLBP_Green_Algae_2_samples_combined.p1, Chlret_3005369_ZLBP_Green_Algae_2_samples_combined.p2, Chlret_3005370_ZLBP_Green_Algae_2_samples_combined.p1
N0.HOG0045111	OG0041608	n0																						Chlbil_3004776_SRGS_Green_Algae_2_samples_combined.p1, Chlbil_3004775_SRGS_Green_Algae_2_samples_combined.p1									Chlret_3004455_ZLBP_Green_Algae_2_samples_combined.p2																																																															Peddup_3007292_JRDV_Green_Algae_3_samples_combined.p3
N0.HOG0045112	OG0041609	n0																						Chlbil_3021305_SRGS_Green_Algae_2_samples_combined.p2, Chlbil_3004783_SRGS_Green_Algae_2_samples_combined.p1									Chlret_3018994_ZLBP_Green_Algae_2_samples_combined.p1																																																															Peddup_3166312_JRDV_Green_Algae_3_samples_combined.p1
N0.HOG0045113	OG0041610	n0																						Chlbil_3004928_SRGS_Green_Algae_2_samples_combined.p1, Chlbil_3004929_SRGS_Green_Algae_2_samples_combined.p1									Chlret_3127333_ZLBP_Green_Algae_2_samples_combined.p1																																																															Peddup_3170059_JRDV_Green_Algae_3_samples_combined.p1
N0.HOG0045114	OG0041611	n0																						Chlbil_3004931_SRGS_Green_Algae_2_samples_combined.p1, Chlbil_3118344_SRGS_Green_Algae_2_samples_combined.p1									Chlret_3002504_ZLBP_Green_Algae_2_samples_combined.p3																																																															Peddup_3147800_JRDV_Green_Algae_3_samples_combined.p1
N0.HOG0045115	OG0041612	n0																						Chlbil_3004939_SRGS_Green_Algae_2_samples_combined.p1									Chlret_3127873_ZLBP_Green_Algae_2_samples_combined.p1																																																				Ochlsp._2003084_CQQP_Green_Algae.p1											Peddup_3170986_JRDV_Green_Algae_3_samples_combined.p1
N0.HOG0045116	OG0041613	n0																						Chlbil_3004941_SRGS_Green_Algae_2_samples_combined.p2, Chlbil_3004942_SRGS_Green_Algae_2_samples_combined.p2									Chlret_3022384_ZLBP_Green_Algae_2_samples_combined.p1																																																															Peddup_3037032_JRDV_Green_Algae_3_samples_combined.p1
N0.HOG0045117	OG0041614	n0																						Chlbil_3004946_SRGS_Green_Algae_2_samples_combined.p2, Chlbil_3004947_SRGS_Green_Algae_2_samples_combined.p2, Chlbil_3004948_SRGS_Green_Algae_2_samples_combined.p2, Chlbil_3004949_SRGS_Green_Algae_2_samples_combined.p2
N0.HOG0045118	OG0041615	n0																						Chlbil_3004993_SRGS_Green_Algae_2_samples_combined.p1, Chlbil_3004994_SRGS_Green_Algae_2_samples_combined.p1									Chlret_3006926_ZLBP_Green_Algae_2_samples_combined.p1, Chlret_3008883_ZLBP_Green_Algae_2_samples_combined.p1
N0.HOG0045119	OG0041616	n0																						Chlbil_3005053_SRGS_Green_Algae_2_samples_combined.p1									Chlret_3021751_ZLBP_Green_Algae_2_samples_combined.p1, Chlret_3126216_ZLBP_Green_Algae_2_samples_combined.p1																																																															Peddup_3167325_JRDV_Green_Algae_3_samples_combined.p1
N0.HOG0045120	OG0041617	n0																						Chlbil_3005109_SRGS_Green_Algae_2_samples_combined.p1, Chlbil_3005110_SRGS_Green_Algae_2_samples_combined.p2									Chlret_3104779_ZLBP_Green_Algae_2_samples_combined.p1, Chlret_3107651_ZLBP_Green_Algae_2_samples_combined.p1
N0.HOG0045121	OG0041618	n0																						Chlbil_3005183_SRGS_Green_Algae_2_samples_combined.p1, Chlbil_3005184_SRGS_Green_Algae_2_samples_combined.p1									Chlret_3021854_ZLBP_Green_Algae_2_samples_combined.p1																																																															Peddup_3030156_JRDV_Green_Algae_3_samples_combined.p1
N0.HOG0045122	OG0041619	n0																						Chlbil_3122685_SRGS_Green_Algae_2_samples_combined.p1, Chlbil_3005265_SRGS_Green_Algae_2_samples_combined.p1									Chlret_3125588_ZLBP_Green_Algae_2_samples_combined.p1																																																															Peddup_3166320_JRDV_Green_Algae_3_samples_combined.p1
N0.HOG0045123	OG0041620	n0																						Chlbil_3033224_SRGS_Green_Algae_2_samples_combined.p1, Chlbil_3005288_SRGS_Green_Algae_2_samples_combined.p1, Chlbil_3133748_SRGS_Green_Algae_2_samples_combined.p1									Chlret_3124425_ZLBP_Green_Algae_2_samples_combined.p1
N0.HOG0045124	OG0041621	n0																						Chlbil_3005293_SRGS_Green_Algae_2_samples_combined.p3									Chlret_3132897_ZLBP_Green_Algae_2_samples_combined.p5														Dolten_2008337_XOAL_Green_Algae.p5																																																																																Tetstr_2003843_HHXJ_Green_Algae.p2
N0.HOG0045125	OG0041622	n0																						Chlbil_3005373_SRGS_Green_Algae_2_samples_combined.p1									Chlret_3027460_ZLBP_Green_Algae_2_samples_combined.p1, Chlret_3003300_ZLBP_Green_Algae_2_samples_combined.p1																																																															Peddup_3025201_JRDV_Green_Algae_3_samples_combined.p1
N0.HOG0045126	OG0041623	n0																						Chlbil_3005379_SRGS_Green_Algae_2_samples_combined.p1, Chlbil_3005380_SRGS_Green_Algae_2_samples_combined.p1									Chlret_3015124_ZLBP_Green_Algae_2_samples_combined.p1																																																															Peddup_3164153_JRDV_Green_Algae_3_samples_combined.p1
N0.HOG0045127	OG0041624	n0																						Chlbil_3005484_SRGS_Green_Algae_2_samples_combined.p2																												Ellmar_SRR5133332_Elliptochloris_marina_DRAP_CL13270Contig1_1.p8																																																																																											Watren_k25_Locus_1049_Transcript_11_1.p20, Watren_k49_Locus_1039_Transcript_3_1.p18
N0.HOG0045128	OG0041625	n0																						Chlbil_3014638_SRGS_Green_Algae_2_samples_combined.p2, Chlbil_3005606_SRGS_Green_Algae_2_samples_combined.p1									Chlret_3015674_ZLBP_Green_Algae_2_samples_combined.p3, Chlret_3004926_ZLBP_Green_Algae_2_samples_combined.p2
N0.HOG0045129	OG0041626	n0																						Chlbil_3013138_SRGS_Green_Algae_2_samples_combined.p3, Chlbil_3005695_SRGS_Green_Algae_2_samples_combined.p2, Chlbil_3019347_SRGS_Green_Algae_2_samples_combined.p1									Chlret_3027082_ZLBP_Green_Algae_2_samples_combined.p1
N0.HOG0045130	OG0041627	n0																						Chlbil_3005717_SRGS_Green_Algae_2_samples_combined.p1									Chlret_3027611_ZLBP_Green_Algae_2_samples_combined.p1																																												Monopi_2046128_BTFM_Green_Algae.p1																			Peddup_3169581_JRDV_Green_Algae_3_samples_combined.p1
N0.HOG0045131	OG0041628	n0																						Chlbil_3005932_SRGS_Green_Algae_2_samples_combined.p2, Chlbil_3005933_SRGS_Green_Algae_2_samples_combined.p2, Chlbil_3005934_SRGS_Green_Algae_2_samples_combined.p1									Chlret_3017180_ZLBP_Green_Algae_2_samples_combined.p2
N0.HOG0045132	OG0041629	n0																						Chlbil_3005952_SRGS_Green_Algae_2_samples_combined.p3, Chlbil_3006105_SRGS_Green_Algae_2_samples_combined.p1									Chlret_3126711_ZLBP_Green_Algae_2_samples_combined.p1																																																															Peddup_3157225_JRDV_Green_Algae_3_samples_combined.p1
N0.HOG0045133	OG0041630	n0																						Chlbil_3005987_SRGS_Green_Algae_2_samples_combined.p1, Chlbil_3117334_SRGS_Green_Algae_2_samples_combined.p1									Chlret_3132626_ZLBP_Green_Algae_2_samples_combined.p1																																																															Peddup_3002645_JRDV_Green_Algae_3_samples_combined.p1
N0.HOG0045134	OG0041631	n0																						Chlbil_3005999_SRGS_Green_Algae_2_samples_combined.p2, Chlbil_3135041_SRGS_Green_Algae_2_samples_combined.p1					Chlnoc_2005132_VALZ_Green_Algae.p1				Chlret_3012782_ZLBP_Green_Algae_2_samples_combined.p1
N0.HOG0045135	OG0041632	n0																						Chlbil_3006095_SRGS_Green_Algae_2_samples_combined.p1, Chlbil_3022212_SRGS_Green_Algae_2_samples_combined.p1									Chlret_3015240_ZLBP_Green_Algae_2_samples_combined.p1																																																															Peddup_3170936_JRDV_Green_Algae_3_samples_combined.p1
N0.HOG0045136	OG0041633	n0																						Chlbil_3006153_SRGS_Green_Algae_2_samples_combined.p1, Chlbil_3006154_SRGS_Green_Algae_2_samples_combined.p1									Chlret_3024817_ZLBP_Green_Algae_2_samples_combined.p1																																																															Peddup_3004704_JRDV_Green_Algae_3_samples_combined.p1
N0.HOG0045137	OG0041634	n0																						Chlbil_3006271_SRGS_Green_Algae_2_samples_combined.p1									Chlret_3008930_ZLBP_Green_Algae_2_samples_combined.p1, Chlret_3004783_ZLBP_Green_Algae_2_samples_combined.p2, Chlret_3120869_ZLBP_Green_Algae_2_samples_combined.p1
N0.HOG0045138	OG0041635	n0																						Chlbil_3006540_SRGS_Green_Algae_2_samples_combined.p1																																																																																							Psepri_SRR11611236_Pseudochlorella_pringsheimii_DRAP_k31_Locus_2415_Transcript_1_1.p14, Psepri_SRR11611236_Pseudochlorella_pringsheimii_DRAP_k69_Locus_5715_Transcript_1_1.p19, Psepri_SRR11611238_Pseudochlorella_pringsheimii_DRAP2_k25_Locus_351_Transcript_2_1.p13
N0.HOG0045139	OG0041636	n0																						Chlbil_3006598_SRGS_Green_Algae_2_samples_combined.p1, Chlbil_3006599_SRGS_Green_Algae_2_samples_combined.p1									Chlret_3024051_ZLBP_Green_Algae_2_samples_combined.p1																																																															Peddup_3038351_JRDV_Green_Algae_3_samples_combined.p1
N0.HOG0045140	OG0041637	n0																						Chlbil_3006660_SRGS_Green_Algae_2_samples_combined.p1, Chlbil_3006661_SRGS_Green_Algae_2_samples_combined.p1									Chlret_3028917_ZLBP_Green_Algae_2_samples_combined.p1																																																															Peddup_3037957_JRDV_Green_Algae_3_samples_combined.p1
N0.HOG0045141	OG0041638	n0																						Chlbil_3006699_SRGS_Green_Algae_2_samples_combined.p1, Chlbil_3006700_SRGS_Green_Algae_2_samples_combined.p1, Chlbil_3015321_SRGS_Green_Algae_2_samples_combined.p1, Chlbil_3016711_SRGS_Green_Algae_2_samples_combined.p1
N0.HOG0045142	OG0041639	n0																						Chlbil_3006718_SRGS_Green_Algae_2_samples_combined.p1, Chlbil_3006719_SRGS_Green_Algae_2_samples_combined.p1									Chlret_3131971_ZLBP_Green_Algae_2_samples_combined.p1																																																															Peddup_3020965_JRDV_Green_Algae_3_samples_combined.p1
N0.HOG0045143	OG0041640	n0																						Chlbil_3006727_SRGS_Green_Algae_2_samples_combined.p1, Chlbil_3006728_SRGS_Green_Algae_2_samples_combined.p1									Chlret_3025459_ZLBP_Green_Algae_2_samples_combined.p1																																																															Peddup_3003362_JRDV_Green_Algae_3_samples_combined.p1
N0.HOG0045144	OG0041641	n0																						Chlbil_3006753_SRGS_Green_Algae_2_samples_combined.p1, Chlbil_3006754_SRGS_Green_Algae_2_samples_combined.p1									Chlret_3000948_ZLBP_Green_Algae_2_samples_combined.p1																																																															Peddup_3166535_JRDV_Green_Algae_3_samples_combined.p1
N0.HOG0045145	OG0041642	n0																						Chlbil_3006872_SRGS_Green_Algae_2_samples_combined.p1, Chlbil_3006873_SRGS_Green_Algae_2_samples_combined.p2									Chlret_3017782_ZLBP_Green_Algae_2_samples_combined.p2																																																															Peddup_3153628_JRDV_Green_Algae_3_samples_combined.p1
N0.HOG0045146	OG0041643	n0																						Chlbil_3006930_SRGS_Green_Algae_2_samples_combined.p1, Chlbil_3006931_SRGS_Green_Algae_2_samples_combined.p4									Chlret_3008496_ZLBP_Green_Algae_2_samples_combined.p2																																																															Peddup_3157159_JRDV_Green_Algae_3_samples_combined.p1
N0.HOG0045147	OG0041644	n0																						Chlbil_3026210_SRGS_Green_Algae_2_samples_combined.p1, Chlbil_3006962_SRGS_Green_Algae_2_samples_combined.p2, Chlbil_3131818_SRGS_Green_Algae_2_samples_combined.p1									Chlret_3022486_ZLBP_Green_Algae_2_samples_combined.p1
N0.HOG0045148	OG0041645	n0																						Chlbil_3118226_SRGS_Green_Algae_2_samples_combined.p1, Chlbil_3007036_SRGS_Green_Algae_2_samples_combined.p1									Chlret_3014486_ZLBP_Green_Algae_2_samples_combined.p4, Chlret_3017728_ZLBP_Green_Algae_2_samples_combined.p1
N0.HOG0045149	OG0041646	n0																						Chlbil_3007052_SRGS_Green_Algae_2_samples_combined.p1, Chlbil_3007053_SRGS_Green_Algae_2_samples_combined.p1, Chlbil_3142810_SRGS_Green_Algae_2_samples_combined.p1																																																																								Peddup_3023716_JRDV_Green_Algae_3_samples_combined.p1
N0.HOG0045150	OG0041647	n0																						Chlbil_3007109_SRGS_Green_Algae_2_samples_combined.p1									Chlret_3005769_ZLBP_Green_Algae_2_samples_combined.p1																																																														PauproSAG2392_k65_Locus_3849_Transcript_1_1.p3	Peddup_3144868_JRDV_Green_Algae_3_samples_combined.p2
N0.HOG0045151	OG0041648	n0																						Chlbil_3007140_SRGS_Green_Algae_2_samples_combined.p1									Chlret_3113740_ZLBP_Green_Algae_2_samples_combined.p2																																																															Peddup_3027309_JRDV_Green_Algae_3_samples_combined.p1, Peddup_3037642_JRDV_Green_Algae_3_samples_combined.p1
N0.HOG0045152	OG0041649	n0																						Chlbil_3007202_SRGS_Green_Algae_2_samples_combined.p1, Chlbil_3007203_SRGS_Green_Algae_2_samples_combined.p2									Chlret_3112412_ZLBP_Green_Algae_2_samples_combined.p2																																																															Peddup_3033670_JRDV_Green_Algae_3_samples_combined.p4
N0.HOG0045153	OG0041650	n0																						Chlbil_3007204_SRGS_Green_Algae_2_samples_combined.p1, Chlbil_3007205_SRGS_Green_Algae_2_samples_combined.p1									Chlret_3130635_ZLBP_Green_Algae_2_samples_combined.p1																																																															Peddup_3142520_JRDV_Green_Algae_3_samples_combined.p1
N0.HOG0045154	OG0041651	n0																						Chlbil_3007260_SRGS_Green_Algae_2_samples_combined.p1									Chlret_3022712_ZLBP_Green_Algae_2_samples_combined.p1																																																															Peddup_3024590_JRDV_Green_Algae_3_samples_combined.p4, Peddup_3024590_JRDV_Green_Algae_3_samples_combined.p5
N0.HOG0045155	OG0041652	n0																						Chlbil_3007416_SRGS_Green_Algae_2_samples_combined.p1, Chlbil_3020491_SRGS_Green_Algae_2_samples_combined.p1									Chlret_3125180_ZLBP_Green_Algae_2_samples_combined.p3																																																															Peddup_3167050_JRDV_Green_Algae_3_samples_combined.p1
N0.HOG0045156	OG0041653	n0																						Chlbil_3007423_SRGS_Green_Algae_2_samples_combined.p3, Chlbil_3121333_SRGS_Green_Algae_2_samples_combined.p1									Chlret_3017189_ZLBP_Green_Algae_2_samples_combined.p1																																																															Peddup_3148093_JRDV_Green_Algae_3_samples_combined.p2
N0.HOG0045157	OG0041654	n0																						Chlbil_3007472_SRGS_Green_Algae_2_samples_combined.p1, Chlbil_3007473_SRGS_Green_Algae_2_samples_combined.p1									Chlret_3026537_ZLBP_Green_Algae_2_samples_combined.p1																																																															Peddup_3009888_JRDV_Green_Algae_3_samples_combined.p1
N0.HOG0045158	OG0041655	n0																						Chlbil_3007616_SRGS_Green_Algae_2_samples_combined.p3									Chlret_3111420_ZLBP_Green_Algae_2_samples_combined.p2, Chlret_3118520_ZLBP_Green_Algae_2_samples_combined.p2																																																															Peddup_3168168_JRDV_Green_Algae_3_samples_combined.p1
N0.HOG0045159	OG0041656	n0																						Chlbil_3007689_SRGS_Green_Algae_2_samples_combined.p1, Chlbil_3009714_SRGS_Green_Algae_2_samples_combined.p1, Chlbil_3009715_SRGS_Green_Algae_2_samples_combined.p1									Chlret_3106337_ZLBP_Green_Algae_2_samples_combined.p1
N0.HOG0045160	OG0041657	n0																						Chlbil_3007714_SRGS_Green_Algae_2_samples_combined.p2, Chlbil_3007715_SRGS_Green_Algae_2_samples_combined.p2									Chlret_3019212_ZLBP_Green_Algae_2_samples_combined.p3																																																															Peddup_3168526_JRDV_Green_Algae_3_samples_combined.p1
N0.HOG0045161	OG0041658	n0																						Chlbil_3007770_SRGS_Green_Algae_2_samples_combined.p1, Chlbil_3007771_SRGS_Green_Algae_2_samples_combined.p1									Chlret_3017658_ZLBP_Green_Algae_2_samples_combined.p1																																																															Peddup_3028969_JRDV_Green_Algae_3_samples_combined.p1
N0.HOG0045162	OG0041659	n0																						Chlbil_3007778_SRGS_Green_Algae_2_samples_combined.p2, Chlbil_3007779_SRGS_Green_Algae_2_samples_combined.p2									Chlret_3023548_ZLBP_Green_Algae_2_samples_combined.p1																																																															Peddup_3032525_JRDV_Green_Algae_3_samples_combined.p2
N0.HOG0045163	OG0041660	n0																						Chlbil_3007814_SRGS_Green_Algae_2_samples_combined.p1									Chlret_3027499_ZLBP_Green_Algae_2_samples_combined.p1																			Ellmar_SRR5133332_Elliptochloris_marina_DRAP_CL10293Contig1_1.p1																																												Peddup_3021184_JRDV_Green_Algae_3_samples_combined.p1
N0.HOG0045164	OG0041661	n0																						Chlbil_3007873_SRGS_Green_Algae_2_samples_combined.p4, Chlbil_3007874_SRGS_Green_Algae_2_samples_combined.p2									Chlret_3011768_ZLBP_Green_Algae_2_samples_combined.p2																																																															Peddup_3170428_JRDV_Green_Algae_3_samples_combined.p1
N0.HOG0045165	OG0041662	n0																						Chlbil_3007901_SRGS_Green_Algae_2_samples_combined.p1, Chlbil_3019898_SRGS_Green_Algae_2_samples_combined.p2									Chlret_3025188_ZLBP_Green_Algae_2_samples_combined.p1																																																															Peddup_3036817_JRDV_Green_Algae_3_samples_combined.p1
N0.HOG0045166	OG0041663	n0																						Chlbil_3028954_SRGS_Green_Algae_2_samples_combined.p1, Chlbil_3007958_SRGS_Green_Algae_2_samples_combined.p1, Chlbil_3007960_SRGS_Green_Algae_2_samples_combined.p1									Chlret_3123080_ZLBP_Green_Algae_2_samples_combined.p1
N0.HOG0045167	OG0041664	n0																						Chlbil_3008000_SRGS_Green_Algae_2_samples_combined.p1, Chlbil_3013752_SRGS_Green_Algae_2_samples_combined.p1									Chlret_3011779_ZLBP_Green_Algae_2_samples_combined.p2																																																															Peddup_3035452_JRDV_Green_Algae_3_samples_combined.p1
N0.HOG0045168	OG0041665	n0																						Chlbil_3008028_SRGS_Green_Algae_2_samples_combined.p1, Chlbil_3115862_SRGS_Green_Algae_2_samples_combined.p1									Chlret_3122930_ZLBP_Green_Algae_2_samples_combined.p1, Chlret_3132464_ZLBP_Green_Algae_2_samples_combined.p1
N0.HOG0045169	OG0041666	n0																						Chlbil_3008085_SRGS_Green_Algae_2_samples_combined.p1, Chlbil_3008086_SRGS_Green_Algae_2_samples_combined.p1									Chlret_3109299_ZLBP_Green_Algae_2_samples_combined.p1																																																															Peddup_3159685_JRDV_Green_Algae_3_samples_combined.p1
N0.HOG0045170	OG0041667	n0																						Chlbil_3008271_SRGS_Green_Algae_2_samples_combined.p5, Chlbil_3008271_SRGS_Green_Algae_2_samples_combined.p3, Chlbil_3008272_SRGS_Green_Algae_2_samples_combined.p2									Chlret_3130202_ZLBP_Green_Algae_2_samples_combined.p1
N0.HOG0045171	OG0041668	n0																						Chlbil_3008365_SRGS_Green_Algae_2_samples_combined.p1									Chlret_3017076_ZLBP_Green_Algae_2_samples_combined.p1																																																															Peddup_3145343_JRDV_Green_Algae_3_samples_combined.p1																			Pyrpar_2068037_TNAW_Green_Algae.p1
N0.HOG0045172	OG0041669	n0																						Chlbil_3008407_SRGS_Green_Algae_2_samples_combined.p1, Chlbil_3008408_SRGS_Green_Algae_2_samples_combined.p1									Chlret_3024836_ZLBP_Green_Algae_2_samples_combined.p2																																																															Peddup_3028100_JRDV_Green_Algae_3_samples_combined.p1
N0.HOG0045173	OG0041670	n0																						Chlbil_3008427_SRGS_Green_Algae_2_samples_combined.p2, Chlbil_3008429_SRGS_Green_Algae_2_samples_combined.p1, Chlbil_3008431_SRGS_Green_Algae_2_samples_combined.p5									Chlret_3012835_ZLBP_Green_Algae_2_samples_combined.p4
N0.HOG0045174	OG0041671	n0																						Chlbil_3008569_SRGS_Green_Algae_2_samples_combined.p1									Chlret_3001696_ZLBP_Green_Algae_2_samples_combined.p1, Chlret_3001698_ZLBP_Green_Algae_2_samples_combined.p3																																																															Peddup_3159242_JRDV_Green_Algae_3_samples_combined.p1
N0.HOG0045175	OG0041672	n0																						Chlbil_3008736_SRGS_Green_Algae_2_samples_combined.p1, Chlbil_3136849_SRGS_Green_Algae_2_samples_combined.p1									Chlret_3012845_ZLBP_Green_Algae_2_samples_combined.p1, Chlret_3012846_ZLBP_Green_Algae_2_samples_combined.p1
N0.HOG0045176	OG0041673	n0																						Chlbil_3008824_SRGS_Green_Algae_2_samples_combined.p1, Chlbil_3008825_SRGS_Green_Algae_2_samples_combined.p1									Chlret_3129258_ZLBP_Green_Algae_2_samples_combined.p1																																														MyrbisSAG2043_jg6488.t1
N0.HOG0045177	OG0041674	n0																						Chlbil_3008926_SRGS_Green_Algae_2_samples_combined.p1									Chlret_3005135_ZLBP_Green_Algae_2_samples_combined.p1																																																															Peddup_3163993_JRDV_Green_Algae_3_samples_combined.p1, Peddup_3142464_JRDV_Green_Algae_3_samples_combined.p1
N0.HOG0045178	OG0041675	n0																						Chlbil_3008952_SRGS_Green_Algae_2_samples_combined.p2, Chlbil_3008953_SRGS_Green_Algae_2_samples_combined.p2									Chlret_3011724_ZLBP_Green_Algae_2_samples_combined.p2																																																															Peddup_3169648_JRDV_Green_Algae_3_samples_combined.p1
N0.HOG0045179	OG0041676	n0																						Chlbil_3008983_SRGS_Green_Algae_2_samples_combined.p1, Chlbil_3008984_SRGS_Green_Algae_2_samples_combined.p2					Chlnoc_2036088_VALZ_Green_Algae.p1							Chlsp._2008669_XOZZ_Green_Algae_2_samples_combined.p2
N0.HOG0045180	OG0041677	n0																						Chlbil_3008989_SRGS_Green_Algae_2_samples_combined.p1, Chlbil_3008990_SRGS_Green_Algae_2_samples_combined.p1									Chlret_3008706_ZLBP_Green_Algae_2_samples_combined.p1																																																															Peddup_3152524_JRDV_Green_Algae_3_samples_combined.p1
N0.HOG0045181	OG0041678	n0																						Chlbil_3009075_SRGS_Green_Algae_2_samples_combined.p1									Chlret_3132017_ZLBP_Green_Algae_2_samples_combined.p1																																																															Peddup_3011568_JRDV_Green_Algae_3_samples_combined.p1, Peddup_3036841_JRDV_Green_Algae_3_samples_combined.p1
N0.HOG0045182	OG0041679	n0																						Chlbil_3009083_SRGS_Green_Algae_2_samples_combined.p1, Chlbil_3009084_SRGS_Green_Algae_2_samples_combined.p1									Chlret_3002944_ZLBP_Green_Algae_2_samples_combined.p1, Chlret_3002945_ZLBP_Green_Algae_2_samples_combined.p1
N0.HOG0045183	OG0041680	n0																						Chlbil_3009237_SRGS_Green_Algae_2_samples_combined.p3				Chlmoe_2000086_JRGZ_Green_Algae.p2	Chlnoc_2004830_VALZ_Green_Algae.p2, Chlnoc_2004831_VALZ_Green_Algae.p3
N0.HOG0045184	OG0041681	n0																						Chlbil_3009300_SRGS_Green_Algae_2_samples_combined.p1, Chlbil_3009301_SRGS_Green_Algae_2_samples_combined.p1																																																																								Peddup_3142719_JRDV_Green_Algae_3_samples_combined.p1																												Tetchu_2009429_HVNO_Green_Algae.p1
N0.HOG0045185	OG0041682	n0																						Chlbil_3009369_SRGS_Green_Algae_2_samples_combined.p1									Chlret_3007362_ZLBP_Green_Algae_2_samples_combined.p3, Chlret_3007363_ZLBP_Green_Algae_2_samples_combined.p2																																		Lepobo_2004081_ZNUM_Green_Algae.p2
N0.HOG0045186	OG0041683	n0																						Chlbil_3009371_SRGS_Green_Algae_2_samples_combined.p1, Chlbil_3022181_SRGS_Green_Algae_2_samples_combined.p1, Chlbil_3022182_SRGS_Green_Algae_2_samples_combined.p1, Chlbil_3127241_SRGS_Green_Algae_2_samples_combined.p1
N0.HOG0045187	OG0041684	n0																						Chlbil_3009427_SRGS_Green_Algae_2_samples_combined.p1									Chlret_3013678_ZLBP_Green_Algae_2_samples_combined.p1, Chlret_3013677_ZLBP_Green_Algae_2_samples_combined.p1																																																															Peddup_3166185_JRDV_Green_Algae_3_samples_combined.p1
N0.HOG0045188	OG0041685	n0																						Chlbil_3009477_SRGS_Green_Algae_2_samples_combined.p2									Chlret_3132834_ZLBP_Green_Algae_2_samples_combined.p1																																																															Peddup_3170475_JRDV_Green_Algae_3_samples_combined.p1, Peddup_3158686_JRDV_Green_Algae_3_samples_combined.p1
N0.HOG0045189	OG0041686	n0																						Chlbil_3009523_SRGS_Green_Algae_2_samples_combined.p1									Chlret_3016866_ZLBP_Green_Algae_2_samples_combined.p1, Chlret_3016868_ZLBP_Green_Algae_2_samples_combined.p2																																																															Peddup_3027475_JRDV_Green_Algae_3_samples_combined.p1
N0.HOG0045190	OG0041687	n0																						Chlbil_3009579_SRGS_Green_Algae_2_samples_combined.p2, Chlbil_3009581_SRGS_Green_Algae_2_samples_combined.p1									Chlret_3130176_ZLBP_Green_Algae_2_samples_combined.p1																																																															Peddup_3035390_JRDV_Green_Algae_3_samples_combined.p2
N0.HOG0045191	OG0041688	n0																						Chlbil_3009636_SRGS_Green_Algae_2_samples_combined.p1, Chlbil_3023292_SRGS_Green_Algae_2_samples_combined.p1, Chlbil_3009637_SRGS_Green_Algae_2_samples_combined.p4									Chlret_3118077_ZLBP_Green_Algae_2_samples_combined.p1
N0.HOG0045192	OG0041689	n0																						Chlbil_3009659_SRGS_Green_Algae_2_samples_combined.p1, Chlbil_3009657_SRGS_Green_Algae_2_samples_combined.p1, Chlbil_3009658_SRGS_Green_Algae_2_samples_combined.p1									Chlret_3104620_ZLBP_Green_Algae_2_samples_combined.p1
N0.HOG0045193	OG0041690	n0																						Chlbil_3009705_SRGS_Green_Algae_2_samples_combined.p1									Chlret_3016975_ZLBP_Green_Algae_2_samples_combined.p2, Chlret_3016975_ZLBP_Green_Algae_2_samples_combined.p4																																																															Peddup_3035005_JRDV_Green_Algae_3_samples_combined.p1
N0.HOG0045194	OG0041691	n0																						Chlbil_3009716_SRGS_Green_Algae_2_samples_combined.p1									Chlret_3130386_ZLBP_Green_Algae_2_samples_combined.p1																																																				Ochlsp._2055132_CQQP_Green_Algae.p2											Peddup_3152018_JRDV_Green_Algae_3_samples_combined.p2
N0.HOG0045195	OG0041692	n0																						Chlbil_3009792_SRGS_Green_Algae_2_samples_combined.p1, Chlbil_3009793_SRGS_Green_Algae_2_samples_combined.p1									Chlret_3132372_ZLBP_Green_Algae_2_samples_combined.p1																																																															Peddup_3171031_JRDV_Green_Algae_3_samples_combined.p1
N0.HOG0045196	OG0041693	n0																						Chlbil_3009891_SRGS_Green_Algae_2_samples_combined.p1									Chlret_3029173_ZLBP_Green_Algae_2_samples_combined.p1																																																															Peddup_3036104_JRDV_Green_Algae_3_samples_combined.p1, Peddup_3036104_JRDV_Green_Algae_3_samples_combined.p3
N0.HOG0045197	OG0041694	n0																						Chlbil_3009946_SRGS_Green_Algae_2_samples_combined.p1									Chlret_3127305_ZLBP_Green_Algae_2_samples_combined.p1, Chlret_3004464_ZLBP_Green_Algae_2_samples_combined.p2, Chlret_3004465_ZLBP_Green_Algae_2_samples_combined.p8
N0.HOG0045198	OG0041695	n0																						Chlbil_3009958_SRGS_Green_Algae_2_samples_combined.p2																																																																												Phalen_2000152_ZIVZ_Green_Algae.p2, Phalen_2000153_ZIVZ_Green_Algae.p1												Pteang_2039471_LNIL_Green_Algae.p1
N0.HOG0045199	OG0041696	n0																						Chlbil_3010013_SRGS_Green_Algae_2_samples_combined.p1, Chlbil_3021219_SRGS_Green_Algae_2_samples_combined.p1									Chlret_3117878_ZLBP_Green_Algae_2_samples_combined.p1																																																															Peddup_3032074_JRDV_Green_Algae_3_samples_combined.p1
N0.HOG0045200	OG0041697	n0																						Chlbil_3010022_SRGS_Green_Algae_2_samples_combined.p1									Chlret_3124039_ZLBP_Green_Algae_2_samples_combined.p1					Chltug_2013729_UTRE_Green_Algae.p1																														Lobros_2050794_JKKI_Green_Algae.p1
N0.HOG0045201	OG0041698	n0																						Chlbil_3010039_SRGS_Green_Algae_2_samples_combined.p1, Chlbil_3010040_SRGS_Green_Algae_2_samples_combined.p2									Chlret_3012302_ZLBP_Green_Algae_2_samples_combined.p1, Chlret_3012302_ZLBP_Green_Algae_2_samples_combined.p3
N0.HOG0045202	OG0041699	n0																						Chlbil_3010247_SRGS_Green_Algae_2_samples_combined.p1, Chlbil_3010248_SRGS_Green_Algae_2_samples_combined.p2									Chlret_3010895_ZLBP_Green_Algae_2_samples_combined.p1																																																															Peddup_3150340_JRDV_Green_Algae_3_samples_combined.p1
N0.HOG0045203	OG0041700	n0																						Chlbil_3010274_SRGS_Green_Algae_2_samples_combined.p1, Chlbil_3010276_SRGS_Green_Algae_2_samples_combined.p1									Chlret_3009567_ZLBP_Green_Algae_2_samples_combined.p1																																																															Peddup_3005099_JRDV_Green_Algae_3_samples_combined.p2
N0.HOG0045204	OG0041701	n0																						Chlbil_3123780_SRGS_Green_Algae_2_samples_combined.p1, Chlbil_3010316_SRGS_Green_Algae_2_samples_combined.p1, Chlbil_3010317_SRGS_Green_Algae_2_samples_combined.p1									Chlret_3006079_ZLBP_Green_Algae_2_samples_combined.p1
N0.HOG0045205	OG0041702	n0																						Chlbil_3010336_SRGS_Green_Algae_2_samples_combined.p1									Chlret_3019285_ZLBP_Green_Algae_2_samples_combined.p1, Chlret_3102026_ZLBP_Green_Algae_2_samples_combined.p1, Chlret_3129673_ZLBP_Green_Algae_2_samples_combined.p1
N0.HOG0045206	OG0041703	n0																						Chlbil_3010350_SRGS_Green_Algae_2_samples_combined.p1									Chlret_3132196_ZLBP_Green_Algae_2_samples_combined.p1																																																				Ochlsp._2054505_CQQP_Green_Algae.p3											Peddup_3168573_JRDV_Green_Algae_3_samples_combined.p1
N0.HOG0045207	OG0041704	n0																						Chlbil_3010446_SRGS_Green_Algae_2_samples_combined.p1, Chlbil_3024568_SRGS_Green_Algae_2_samples_combined.p1, Chlbil_3129175_SRGS_Green_Algae_2_samples_combined.p2, Chlbil_3141673_SRGS_Green_Algae_2_samples_combined.p1
N0.HOG0045208	OG0041705	n0																						Chlbil_3010457_SRGS_Green_Algae_2_samples_combined.p1									Chlret_3028625_ZLBP_Green_Algae_2_samples_combined.p1																																																															Peddup_3017349_JRDV_Green_Algae_3_samples_combined.p1, Peddup_3017350_JRDV_Green_Algae_3_samples_combined.p1
N0.HOG0045209	OG0041706	n0																						Chlbil_3010498_SRGS_Green_Algae_2_samples_combined.p1, Chlbil_3010499_SRGS_Green_Algae_2_samples_combined.p1									Chlret_3021699_ZLBP_Green_Algae_2_samples_combined.p1																																																															Peddup_3022209_JRDV_Green_Algae_3_samples_combined.p1
N0.HOG0045210	OG0041707	n0																						Chlbil_3010603_SRGS_Green_Algae_2_samples_combined.p1, Chlbil_3020422_SRGS_Green_Algae_2_samples_combined.p1									Chlret_3024880_ZLBP_Green_Algae_2_samples_combined.p1																																																															Peddup_3034229_JRDV_Green_Algae_3_samples_combined.p1
N0.HOG0045211	OG0041708	n0																						Chlbil_3010611_SRGS_Green_Algae_2_samples_combined.p3, Chlbil_3010613_SRGS_Green_Algae_2_samples_combined.p3, Chlbil_3010612_SRGS_Green_Algae_2_samples_combined.p2																																																																								Peddup_3158673_JRDV_Green_Algae_3_samples_combined.p1
N0.HOG0045212	OG0041709	n0																						Chlbil_3134293_SRGS_Green_Algae_2_samples_combined.p1, Chlbil_3010641_SRGS_Green_Algae_2_samples_combined.p1									Chlret_3024082_ZLBP_Green_Algae_2_samples_combined.p1																																																															Peddup_3152665_JRDV_Green_Algae_3_samples_combined.p1
N0.HOG0045213	OG0041710	n0																						Chlbil_3010747_SRGS_Green_Algae_2_samples_combined.p1, Chlbil_3010748_SRGS_Green_Algae_2_samples_combined.p1									Chlret_3018552_ZLBP_Green_Algae_2_samples_combined.p2																																																															Peddup_3170923_JRDV_Green_Algae_3_samples_combined.p1
N0.HOG0045214	OG0041711	n0																						Chlbil_3010942_SRGS_Green_Algae_2_samples_combined.p1									Chlret_3131622_ZLBP_Green_Algae_2_samples_combined.p1, Chlret_3002987_ZLBP_Green_Algae_2_samples_combined.p2																																																															Peddup_3153907_JRDV_Green_Algae_3_samples_combined.p1
N0.HOG0045215	OG0041712	n0																						Chlbil_3011037_SRGS_Green_Algae_2_samples_combined.p1, Chlbil_3011038_SRGS_Green_Algae_2_samples_combined.p1									Chlret_3016610_ZLBP_Green_Algae_2_samples_combined.p1																																																															Peddup_3030609_JRDV_Green_Algae_3_samples_combined.p1
N0.HOG0045216	OG0041713	n0																						Chlbil_3011270_SRGS_Green_Algae_2_samples_combined.p1									Chlret_3019584_ZLBP_Green_Algae_2_samples_combined.p1, Chlret_3025989_ZLBP_Green_Algae_2_samples_combined.p1																																																															Peddup_3014088_JRDV_Green_Algae_3_samples_combined.p1
N0.HOG0045217	OG0041714	n0																						Chlbil_3011296_SRGS_Green_Algae_2_samples_combined.p1									Chlret_3014212_ZLBP_Green_Algae_2_samples_combined.p2, Chlret_3026517_ZLBP_Green_Algae_2_samples_combined.p4																																																															Peddup_3162234_JRDV_Green_Algae_3_samples_combined.p1
N0.HOG0045218	OG0041715	n0																						Chlbil_3011323_SRGS_Green_Algae_2_samples_combined.p1									Chlret_3131715_ZLBP_Green_Algae_2_samples_combined.p1, Chlret_3123798_ZLBP_Green_Algae_2_samples_combined.p2																																																															Peddup_3141447_JRDV_Green_Algae_3_samples_combined.p1
N0.HOG0045219	OG0041716	n0																						Chlbil_3011335_SRGS_Green_Algae_2_samples_combined.p1, Chlbil_3011336_SRGS_Green_Algae_2_samples_combined.p1									Chlret_3028258_ZLBP_Green_Algae_2_samples_combined.p1																																																															Peddup_3014054_JRDV_Green_Algae_3_samples_combined.p2
N0.HOG0045220	OG0041717	n0																						Chlbil_3011409_SRGS_Green_Algae_2_samples_combined.p1, Chlbil_3126799_SRGS_Green_Algae_2_samples_combined.p1									Chlret_3001298_ZLBP_Green_Algae_2_samples_combined.p1																																																															Peddup_3171220_JRDV_Green_Algae_3_samples_combined.p1
N0.HOG0045221	OG0041718	n0																						Chlbil_3011478_SRGS_Green_Algae_2_samples_combined.p1, Chlbil_3011479_SRGS_Green_Algae_2_samples_combined.p1									Chlret_3012163_ZLBP_Green_Algae_2_samples_combined.p1, Chlret_3012164_ZLBP_Green_Algae_2_samples_combined.p1
N0.HOG0045222	OG0041719	n0																						Chlbil_3011560_SRGS_Green_Algae_2_samples_combined.p1									Chlret_3130955_ZLBP_Green_Algae_2_samples_combined.p1																																																																													Psemar_2003899_JMTE_Green_Algae.p2				Pycpro_2014773_MXEZ_Green_Algae.p1
N0.HOG0045223	OG0041720	n0																						Chlbil_3011578_SRGS_Green_Algae_2_samples_combined.p1									Chlret_3108503_ZLBP_Green_Algae_2_samples_combined.p1, Chlret_3120202_ZLBP_Green_Algae_2_samples_combined.p1																																																															Peddup_3155427_JRDV_Green_Algae_3_samples_combined.p1
N0.HOG0045224	OG0041721	n0																						Chlbil_3011596_SRGS_Green_Algae_2_samples_combined.p1, Chlbil_3011597_SRGS_Green_Algae_2_samples_combined.p1									Chlret_3006717_ZLBP_Green_Algae_2_samples_combined.p1																																																															Peddup_3002725_JRDV_Green_Algae_3_samples_combined.p1
N0.HOG0045225	OG0041722	n0																						Chlbil_3011678_SRGS_Green_Algae_2_samples_combined.p1									Chlret_3130741_ZLBP_Green_Algae_2_samples_combined.p1																							Fritub_2005283_VFIV_Green_Algae.p2																																								Peddup_3028684_JRDV_Green_Algae_3_samples_combined.p1
N0.HOG0045226	OG0041723	n0																						Chlbil_3011713_SRGS_Green_Algae_2_samples_combined.p1									Chlret_3022506_ZLBP_Green_Algae_2_samples_combined.p7, Chlret_3022505_ZLBP_Green_Algae_2_samples_combined.p1, Chlret_3022506_ZLBP_Green_Algae_2_samples_combined.p3
N0.HOG0045227	OG0041724	n0																						Chlbil_3011795_SRGS_Green_Algae_2_samples_combined.p2									Chlret_3000485_ZLBP_Green_Algae_2_samples_combined.p1, Chlret_3010938_ZLBP_Green_Algae_2_samples_combined.p1																																																															Peddup_3164521_JRDV_Green_Algae_3_samples_combined.p1
N0.HOG0045228	OG0041725	n0																						Chlbil_3011795_SRGS_Green_Algae_2_samples_combined.p1									Chlret_3025730_ZLBP_Green_Algae_2_samples_combined.p1, Chlret_3025730_ZLBP_Green_Algae_2_samples_combined.p3																																																															Peddup_3160697_JRDV_Green_Algae_3_samples_combined.p1
N0.HOG0045229	OG0041726	n0																						Chlbil_3139417_SRGS_Green_Algae_2_samples_combined.p1, Chlbil_3011858_SRGS_Green_Algae_2_samples_combined.p1									Chlret_3129023_ZLBP_Green_Algae_2_samples_combined.p1																																																															Peddup_3160015_JRDV_Green_Algae_3_samples_combined.p1
N0.HOG0045230	OG0041727	n0																						Chlbil_3012010_SRGS_Green_Algae_2_samples_combined.p1, Chlbil_3012011_SRGS_Green_Algae_2_samples_combined.p2									Chlret_3011546_ZLBP_Green_Algae_2_samples_combined.p4																																																															Peddup_3158653_JRDV_Green_Algae_3_samples_combined.p2
N0.HOG0045231	OG0041728	n0																						Chlbil_3012082_SRGS_Green_Algae_2_samples_combined.p1, Chlbil_3017797_SRGS_Green_Algae_2_samples_combined.p1									Chlret_3131756_ZLBP_Green_Algae_2_samples_combined.p1																																																																																																					Ulvend_2033840_OQON_Green_Algae.p1
N0.HOG0045232	OG0041729	n0																						Chlbil_3012116_SRGS_Green_Algae_2_samples_combined.p1, Chlbil_3012116_SRGS_Green_Algae_2_samples_combined.p2									Chlret_3029138_ZLBP_Green_Algae_2_samples_combined.p1																																																															Peddup_3162981_JRDV_Green_Algae_3_samples_combined.p1
N0.HOG0045233	OG0041730	n0																						Chlbil_3012165_SRGS_Green_Algae_2_samples_combined.p1									Chlret_3019943_ZLBP_Green_Algae_2_samples_combined.p1, Chlret_3120109_ZLBP_Green_Algae_2_samples_combined.p1																																																															Peddup_3024718_JRDV_Green_Algae_3_samples_combined.p1
N0.HOG0045234	OG0041731	n0																						Chlbil_3012194_SRGS_Green_Algae_2_samples_combined.p1									Chlret_3123316_ZLBP_Green_Algae_2_samples_combined.p2																																																																	Pedtub_2000573_PUAN_Green_Algae.p1								Pracap_2003874_XMCL_Green_Algae.p1
N0.HOG0045235	OG0041732	n0																						Chlbil_3012246_SRGS_Green_Algae_2_samples_combined.p1									Chlret_3000382_ZLBP_Green_Algae_2_samples_combined.p1, Chlret_3012154_ZLBP_Green_Algae_2_samples_combined.p1, Chlret_3012155_ZLBP_Green_Algae_2_samples_combined.p1
N0.HOG0045236	OG0041733	n0																						Chlbil_3012249_SRGS_Green_Algae_2_samples_combined.p1, Chlbil_3012250_SRGS_Green_Algae_2_samples_combined.p1									Chlret_3005042_ZLBP_Green_Algae_2_samples_combined.p1																																																															Peddup_3033528_JRDV_Green_Algae_3_samples_combined.p1
N0.HOG0045237	OG0041734	n0																						Chlbil_3025085_SRGS_Green_Algae_2_samples_combined.p1, Chlbil_3012259_SRGS_Green_Algae_2_samples_combined.p1									Chlret_3026954_ZLBP_Green_Algae_2_samples_combined.p2																																																															Peddup_3155746_JRDV_Green_Algae_3_samples_combined.p1
N0.HOG0045238	OG0041735	n0																						Chlbil_3012268_SRGS_Green_Algae_2_samples_combined.p1, Chlbil_3012269_SRGS_Green_Algae_2_samples_combined.p1, Chlbil_3019145_SRGS_Green_Algae_2_samples_combined.p1, Chlbil_3121481_SRGS_Green_Algae_2_samples_combined.p2
N0.HOG0045239	OG0041736	n0																						Chlbil_3012444_SRGS_Green_Algae_2_samples_combined.p1									Chlret_3128422_ZLBP_Green_Algae_2_samples_combined.p1																																							Mickue_2004495_EATP_Green_Algae_2_samples_combined.p1																								Peddup_3165473_JRDV_Green_Algae_3_samples_combined.p1
N0.HOG0045240	OG0041737	n0																						Chlbil_3012546_SRGS_Green_Algae_2_samples_combined.p1, Chlbil_3012547_SRGS_Green_Algae_2_samples_combined.p1									Chlret_3027156_ZLBP_Green_Algae_2_samples_combined.p1																																																															Peddup_3150338_JRDV_Green_Algae_3_samples_combined.p1
N0.HOG0045241	OG0041738	n0																						Chlbil_3134014_SRGS_Green_Algae_2_samples_combined.p2, Chlbil_3012701_SRGS_Green_Algae_2_samples_combined.p1									Chlret_3023538_ZLBP_Green_Algae_2_samples_combined.p1																																																															Peddup_3167809_JRDV_Green_Algae_3_samples_combined.p1
N0.HOG0045242	OG0041739	n0																						Chlbil_3012816_SRGS_Green_Algae_2_samples_combined.p1, Chlbil_3012817_SRGS_Green_Algae_2_samples_combined.p1									Chlret_3026867_ZLBP_Green_Algae_2_samples_combined.p3																																																															Peddup_3031551_JRDV_Green_Algae_3_samples_combined.p2
N0.HOG0045243	OG0041740	n0																						Chlbil_3012820_SRGS_Green_Algae_2_samples_combined.p1									Chlret_3005220_ZLBP_Green_Algae_2_samples_combined.p2																			Ellmar_SRR5133332_Elliptochloris_marina_DRAP_k25_Locus_10056_Transcript_6_1.p1																																												Peddup_3030856_JRDV_Green_Algae_3_samples_combined.p1
N0.HOG0045244	OG0041741	n0																						Chlbil_3012837_SRGS_Green_Algae_2_samples_combined.p1									Chlret_3028945_ZLBP_Green_Algae_2_samples_combined.p1, Chlret_3113536_ZLBP_Green_Algae_2_samples_combined.p1																																																															Peddup_3145020_JRDV_Green_Algae_3_samples_combined.p1
N0.HOG0045245	OG0041742	n0																						Chlbil_3013213_SRGS_Green_Algae_2_samples_combined.p1, Chlbil_3013214_SRGS_Green_Algae_2_samples_combined.p1									Chlret_3027542_ZLBP_Green_Algae_2_samples_combined.p1																																																															Peddup_3145967_JRDV_Green_Algae_3_samples_combined.p1
N0.HOG0045246	OG0041743	n0																						Chlbil_3013321_SRGS_Green_Algae_2_samples_combined.p1									Chlret_3003065_ZLBP_Green_Algae_2_samples_combined.p1, Chlret_3013364_ZLBP_Green_Algae_2_samples_combined.p1, Chlret_3010314_ZLBP_Green_Algae_2_samples_combined.p1
N0.HOG0045247	OG0041744	n0																						Chlbil_3013376_SRGS_Green_Algae_2_samples_combined.p2, Chlbil_3023961_SRGS_Green_Algae_2_samples_combined.p2									Chlret_3029125_ZLBP_Green_Algae_2_samples_combined.p1																																																															Peddup_3159346_JRDV_Green_Algae_3_samples_combined.p1
N0.HOG0045248	OG0041745	n0																						Chlbil_3013377_SRGS_Green_Algae_2_samples_combined.p1, Chlbil_3013378_SRGS_Green_Algae_2_samples_combined.p1									Chlret_3028329_ZLBP_Green_Algae_2_samples_combined.p1																																																															Peddup_3038489_JRDV_Green_Algae_3_samples_combined.p1
N0.HOG0045249	OG0041746	n0																						Chlbil_3013406_SRGS_Green_Algae_2_samples_combined.p1									Chlret_3027467_ZLBP_Green_Algae_2_samples_combined.p1, Chlret_3027466_ZLBP_Green_Algae_2_samples_combined.p1																																																															Peddup_3019201_JRDV_Green_Algae_3_samples_combined.p1
N0.HOG0045250	OG0041747	n0																						Chlbil_3013552_SRGS_Green_Algae_2_samples_combined.p1									Chlret_3024698_ZLBP_Green_Algae_2_samples_combined.p1																													Halmar_2021078_ALZF_Green_Algae.p1																										Oltvir_2041537_NSTT_Green_Algae_2_samples_combined.p1
N0.HOG0045251	OG0041748	n0																						Chlbil_3013604_SRGS_Green_Algae_2_samples_combined.p1, Chlbil_3025182_SRGS_Green_Algae_2_samples_combined.p1									Chlret_3101758_ZLBP_Green_Algae_2_samples_combined.p1																																																															Peddup_3157174_JRDV_Green_Algae_3_samples_combined.p1
N0.HOG0045252	OG0041749	n0																						Chlbil_3013606_SRGS_Green_Algae_2_samples_combined.p1									Chlret_3002002_ZLBP_Green_Algae_2_samples_combined.p1																			Ellmar_SRR5133332_Elliptochloris_marina_DRAP_k55_Locus_4163_Transcript_2_1.p1																																												Peddup_3169496_JRDV_Green_Algae_3_samples_combined.p1
N0.HOG0045253	OG0041750	n0																						Chlbil_3013666_SRGS_Green_Algae_2_samples_combined.p1																														Ettole_2006672_EEJO_Green_Algae.p2			Gemsp._2036161_PFUD_Green_Algae.p3																																																						Psepri_SRR11611238_Pseudochlorella_pringsheimii_DRAP2_k25_Locus_1598_Transcript_5_1.p1
N0.HOG0045254	OG0041751	n0																						Chlbil_3013693_SRGS_Green_Algae_2_samples_combined.p1, Chlbil_3013692_SRGS_Green_Algae_2_samples_combined.p1									Chlret_3026725_ZLBP_Green_Algae_2_samples_combined.p1																																																															Peddup_3019297_JRDV_Green_Algae_3_samples_combined.p1
N0.HOG0045255	OG0041752	n0																						Chlbil_3013794_SRGS_Green_Algae_2_samples_combined.p2									Chlret_3124555_ZLBP_Green_Algae_2_samples_combined.p1																																																															Peddup_3031462_JRDV_Green_Algae_3_samples_combined.p1, Peddup_3037494_JRDV_Green_Algae_3_samples_combined.p1
N0.HOG0045256	OG0041753	n0																						Chlbil_3013796_SRGS_Green_Algae_2_samples_combined.p1, Chlbil_3024363_SRGS_Green_Algae_2_samples_combined.p1, Chlbil_3024362_SRGS_Green_Algae_2_samples_combined.p1									Chlret_3102542_ZLBP_Green_Algae_2_samples_combined.p1
N0.HOG0045257	OG0041754	n0																						Chlbil_3013811_SRGS_Green_Algae_2_samples_combined.p1, Chlbil_3013812_SRGS_Green_Algae_2_samples_combined.p1									Chlret_3132535_ZLBP_Green_Algae_2_samples_combined.p1																																																															Peddup_3021049_JRDV_Green_Algae_3_samples_combined.p1
N0.HOG0045258	OG0041755	n0																						Chlbil_3131256_SRGS_Green_Algae_2_samples_combined.p1, Chlbil_3013832_SRGS_Green_Algae_2_samples_combined.p2									Chlret_3004771_ZLBP_Green_Algae_2_samples_combined.p1																																																															Peddup_3169701_JRDV_Green_Algae_3_samples_combined.p1
N0.HOG0045259	OG0041756	n0																						Chlbil_3128605_SRGS_Green_Algae_2_samples_combined.p2, Chlbil_3013847_SRGS_Green_Algae_2_samples_combined.p1, Chlbil_3013848_SRGS_Green_Algae_2_samples_combined.p1									Chlret_3129007_ZLBP_Green_Algae_2_samples_combined.p1
N0.HOG0045260	OG0041757	n0																						Chlbil_3013969_SRGS_Green_Algae_2_samples_combined.p1, Chlbil_3013970_SRGS_Green_Algae_2_samples_combined.p1									Chlret_3025601_ZLBP_Green_Algae_2_samples_combined.p1																																																															Peddup_3167019_JRDV_Green_Algae_3_samples_combined.p1
N0.HOG0045261	OG0041758	n0																						Chlbil_3014099_SRGS_Green_Algae_2_samples_combined.p1, Chlbil_3014097_SRGS_Green_Algae_2_samples_combined.p1, Chlbil_3014098_SRGS_Green_Algae_2_samples_combined.p1									Chlret_3026744_ZLBP_Green_Algae_2_samples_combined.p1
N0.HOG0045262	OG0041759	n0																						Chlbil_3014116_SRGS_Green_Algae_2_samples_combined.p1									Chlret_3003802_ZLBP_Green_Algae_2_samples_combined.p1, Chlret_3003803_ZLBP_Green_Algae_2_samples_combined.p1																																																															Peddup_3025998_JRDV_Green_Algae_3_samples_combined.p1
N0.HOG0045263	OG0041760	n0																						Chlbil_3014122_SRGS_Green_Algae_2_samples_combined.p2					Chlnoc_2046441_VALZ_Green_Algae.p1																							Ellmar_SRR5133332_Elliptochloris_marina_DRAP_CL5430Contig1_1.p4																																																											Psepri_SRR11611237_Pseudochlorella_pringsheimii_DRAP2_k37_Locus_5070_Transcript_1_1.p3
N0.HOG0045264	OG0041761	n0																						Chlbil_3014262_SRGS_Green_Algae_2_samples_combined.p2, Chlbil_3014688_SRGS_Green_Algae_2_samples_combined.p3, Chlbil_3014689_SRGS_Green_Algae_2_samples_combined.p3												Chlsp._2026180_XOZZ_Green_Algae_2_samples_combined.p1
N0.HOG0045265	OG0041762	n0																						Chlbil_3014267_SRGS_Green_Algae_2_samples_combined.p2, Chlbil_3014268_SRGS_Green_Algae_2_samples_combined.p2												Chlsp._2101256_XOZZ_Green_Algae_2_samples_combined.p1	Chlsub_2094050_GFUR_Green_Algae.p2
N0.HOG0045266	OG0041763	n0																						Chlbil_3014291_SRGS_Green_Algae_2_samples_combined.p1									Chlret_3009423_ZLBP_Green_Algae_2_samples_combined.p1																																																															Peddup_3008800_JRDV_Green_Algae_3_samples_combined.p2, Peddup_3008801_JRDV_Green_Algae_3_samples_combined.p1
N0.HOG0045267	OG0041764	n0																						Chlbil_3014324_SRGS_Green_Algae_2_samples_combined.p1, Chlbil_3129272_SRGS_Green_Algae_2_samples_combined.p2									Chlret_3027816_ZLBP_Green_Algae_2_samples_combined.p2, Chlret_3114213_ZLBP_Green_Algae_2_samples_combined.p2
N0.HOG0045268	OG0041765	n0																						Chlbil_3014335_SRGS_Green_Algae_2_samples_combined.p1, Chlbil_3014336_SRGS_Green_Algae_2_samples_combined.p1									Chlret_3011318_ZLBP_Green_Algae_2_samples_combined.p1, Chlret_3011319_ZLBP_Green_Algae_2_samples_combined.p1
N0.HOG0045269	OG0041766	n0																						Chlbil_3014392_SRGS_Green_Algae_2_samples_combined.p1, Chlbil_3014979_SRGS_Green_Algae_2_samples_combined.p1									Chlret_3017924_ZLBP_Green_Algae_2_samples_combined.p1																																																															Peddup_3038222_JRDV_Green_Algae_3_samples_combined.p1
N0.HOG0045270	OG0041767	n0																						Chlbil_3014509_SRGS_Green_Algae_2_samples_combined.p2									Chlret_3132896_ZLBP_Green_Algae_2_samples_combined.p1																																					Mansqu_2000969_QXSZ_Green_Algae.p2																										Peddup_3171356_JRDV_Green_Algae_3_samples_combined.p1
N0.HOG0045271	OG0041768	n0																						Chlbil_3014549_SRGS_Green_Algae_2_samples_combined.p1, Chlbil_3015763_SRGS_Green_Algae_2_samples_combined.p1									Chlret_3001370_ZLBP_Green_Algae_2_samples_combined.p1																																																															Peddup_3034471_JRDV_Green_Algae_3_samples_combined.p2
N0.HOG0045272	OG0041769	n0																						Chlbil_3014552_SRGS_Green_Algae_2_samples_combined.p2									Chlret_3029107_ZLBP_Green_Algae_2_samples_combined.p3																																																															Peddup_3022951_JRDV_Green_Algae_3_samples_combined.p1									Plater_2020443_LETF_Green_Algae.p1
N0.HOG0045273	OG0041770	n0																						Chlbil_3014658_SRGS_Green_Algae_2_samples_combined.p1																																																																								Peddup_3166408_JRDV_Green_Algae_3_samples_combined.p1, Peddup_3035048_JRDV_Green_Algae_3_samples_combined.p2, Peddup_3150738_JRDV_Green_Algae_3_samples_combined.p1
N0.HOG0045274	OG0041771	n0																						Chlbil_3014669_SRGS_Green_Algae_2_samples_combined.p1									Chlret_3131791_ZLBP_Green_Algae_2_samples_combined.p1																																																															Peddup_3168939_JRDV_Green_Algae_3_samples_combined.p1, Peddup_3170726_JRDV_Green_Algae_3_samples_combined.p1
N0.HOG0045275	OG0041772	n0																						Chlbil_3014692_SRGS_Green_Algae_2_samples_combined.p1, Chlbil_3014693_SRGS_Green_Algae_2_samples_combined.p1									Chlret_3020647_ZLBP_Green_Algae_2_samples_combined.p1																																																															Peddup_3030474_JRDV_Green_Algae_3_samples_combined.p1
N0.HOG0045276	OG0041773	n0																						Chlbil_3014794_SRGS_Green_Algae_2_samples_combined.p1, Chlbil_3014795_SRGS_Green_Algae_2_samples_combined.p1, Chlbil_3014796_SRGS_Green_Algae_2_samples_combined.p1																																																													Ochlsp._2057038_CQQP_Green_Algae.p2
N0.HOG0045277	OG0041774	n0																						Chlbil_3014842_SRGS_Green_Algae_2_samples_combined.p1									Chlret_3009189_ZLBP_Green_Algae_2_samples_combined.p1																																																															Peddup_3168126_JRDV_Green_Algae_3_samples_combined.p1, Peddup_3158158_JRDV_Green_Algae_3_samples_combined.p2
N0.HOG0045278	OG0041775	n0																						Chlbil_3014879_SRGS_Green_Algae_2_samples_combined.p2, Chlbil_3142863_SRGS_Green_Algae_2_samples_combined.p1, Chlbil_3125075_SRGS_Green_Algae_2_samples_combined.p1, Chlbil_3119688_SRGS_Green_Algae_2_samples_combined.p1
N0.HOG0045279	OG0041776	n0																						Chlbil_3014903_SRGS_Green_Algae_2_samples_combined.p1, Chlbil_3031382_SRGS_Green_Algae_2_samples_combined.p1									Chlret_3007235_ZLBP_Green_Algae_2_samples_combined.p1, Chlret_3007236_ZLBP_Green_Algae_2_samples_combined.p1
N0.HOG0045280	OG0041777	n0																						Chlbil_3015032_SRGS_Green_Algae_2_samples_combined.p3									Chlret_3008313_ZLBP_Green_Algae_2_samples_combined.p3, Chlret_3008314_ZLBP_Green_Algae_2_samples_combined.p1																																																															Peddup_3037499_JRDV_Green_Algae_3_samples_combined.p1
N0.HOG0045281	OG0041778	n0																						Chlbil_3131616_SRGS_Green_Algae_2_samples_combined.p1, Chlbil_3015084_SRGS_Green_Algae_2_samples_combined.p1									Chlret_3017679_ZLBP_Green_Algae_2_samples_combined.p1																																																															Peddup_3141036_JRDV_Green_Algae_3_samples_combined.p2
N0.HOG0045282	OG0041779	n0																						Chlbil_3015143_SRGS_Green_Algae_2_samples_combined.p1, Chlbil_3015144_SRGS_Green_Algae_2_samples_combined.p1									Chlret_3119639_ZLBP_Green_Algae_2_samples_combined.p1																																																															Peddup_3160639_JRDV_Green_Algae_3_samples_combined.p1
N0.HOG0045283	OG0041780	n0																						Chlbil_3015334_SRGS_Green_Algae_2_samples_combined.p1																							Dolten_2038513_XOAL_Green_Algae.p1																																				Nepoli_2009482_MMKU_Green_Algae.p1	Neppyr_2025218_ISIM_Green_Algae.p2
N0.HOG0045284	OG0041781	n0																						Chlbil_3027551_SRGS_Green_Algae_2_samples_combined.p1, Chlbil_3015342_SRGS_Green_Algae_2_samples_combined.p1									Chlret_3022210_ZLBP_Green_Algae_2_samples_combined.p1																																																															Peddup_3170513_JRDV_Green_Algae_3_samples_combined.p1
N0.HOG0045285	OG0041782	n0																						Chlbil_3015555_SRGS_Green_Algae_2_samples_combined.p1									Chlret_3003586_ZLBP_Green_Algae_2_samples_combined.p1, Chlret_3003587_ZLBP_Green_Algae_2_samples_combined.p1, Chlret_3003588_ZLBP_Green_Algae_2_samples_combined.p1
N0.HOG0045286	OG0041783	n0																						Chlbil_3015619_SRGS_Green_Algae_2_samples_combined.p1									Chlret_3028879_ZLBP_Green_Algae_2_samples_combined.p1																																					Mansqu_2042202_QXSZ_Green_Algae.p1																										Peddup_3034112_JRDV_Green_Algae_3_samples_combined.p1
N0.HOG0045287	OG0041784	n0																						Chlbil_3015670_SRGS_Green_Algae_2_samples_combined.p1									Chlret_3025616_ZLBP_Green_Algae_2_samples_combined.p1, Chlret_3028555_ZLBP_Green_Algae_2_samples_combined.p1																																																															Peddup_3029098_JRDV_Green_Algae_3_samples_combined.p1
N0.HOG0045288	OG0041785	n0																						Chlbil_3015778_SRGS_Green_Algae_2_samples_combined.p1									Chlret_3002304_ZLBP_Green_Algae_2_samples_combined.p1, Chlret_3002306_ZLBP_Green_Algae_2_samples_combined.p2																																																															Peddup_3038579_JRDV_Green_Algae_3_samples_combined.p2
N0.HOG0045289	OG0041786	n0																						Chlbil_3015791_SRGS_Green_Algae_2_samples_combined.p1, Chlbil_3127539_SRGS_Green_Algae_2_samples_combined.p2									Chlret_3022259_ZLBP_Green_Algae_2_samples_combined.p1																																																															Peddup_3038311_JRDV_Green_Algae_3_samples_combined.p1
N0.HOG0045290	OG0041787	n0																						Chlbil_3015828_SRGS_Green_Algae_2_samples_combined.p1									Chlret_3004211_ZLBP_Green_Algae_2_samples_combined.p1, Chlret_3004212_ZLBP_Green_Algae_2_samples_combined.p1																																																															Peddup_3163764_JRDV_Green_Algae_3_samples_combined.p1
N0.HOG0045291	OG0041788	n0																						Chlbil_3015832_SRGS_Green_Algae_2_samples_combined.p1									Chlret_3020968_ZLBP_Green_Algae_2_samples_combined.p1, Chlret_3020969_ZLBP_Green_Algae_2_samples_combined.p1																																																															Peddup_3164034_JRDV_Green_Algae_3_samples_combined.p1
N0.HOG0045292	OG0041789	n0																						Chlbil_3016023_SRGS_Green_Algae_2_samples_combined.p2, Chlbil_3016024_SRGS_Green_Algae_2_samples_combined.p2, Chlbil_3016025_SRGS_Green_Algae_2_samples_combined.p2									Chlret_3027608_ZLBP_Green_Algae_2_samples_combined.p1
N0.HOG0045293	OG0041790	n0																						Chlbil_3016079_SRGS_Green_Algae_2_samples_combined.p1, Chlbil_3016080_SRGS_Green_Algae_2_samples_combined.p2									Chlret_3017312_ZLBP_Green_Algae_2_samples_combined.p1																																																															Peddup_3165537_JRDV_Green_Algae_3_samples_combined.p1
N0.HOG0045294	OG0041791	n0																						Chlbil_3016095_SRGS_Green_Algae_2_samples_combined.p1									Chlret_3024873_ZLBP_Green_Algae_2_samples_combined.p1																																																															Peddup_3138256_JRDV_Green_Algae_3_samples_combined.p1, Peddup_3030847_JRDV_Green_Algae_3_samples_combined.p1
N0.HOG0045295	OG0041792	n0																						Chlbil_3016121_SRGS_Green_Algae_2_samples_combined.p1									Chlret_3111208_ZLBP_Green_Algae_2_samples_combined.p2, Chlret_3013304_ZLBP_Green_Algae_2_samples_combined.p1																																																															Peddup_3003776_JRDV_Green_Algae_3_samples_combined.p1
N0.HOG0045296	OG0041793	n0																						Chlbil_3016129_SRGS_Green_Algae_2_samples_combined.p1, Chlbil_3029478_SRGS_Green_Algae_2_samples_combined.p1									Chlret_3024422_ZLBP_Green_Algae_2_samples_combined.p1																																																															Peddup_3168668_JRDV_Green_Algae_3_samples_combined.p1
N0.HOG0045297	OG0041794	n0																						Chlbil_3016405_SRGS_Green_Algae_2_samples_combined.p1									Chlret_3015965_ZLBP_Green_Algae_2_samples_combined.p1																			Ellmar_SRR5133332_Elliptochloris_marina_DRAP_k31_Locus_17244_Transcript_4_1.p1																																												Peddup_3023725_JRDV_Green_Algae_3_samples_combined.p1
N0.HOG0045298	OG0041795	n0																						Chlbil_3016807_SRGS_Green_Algae_2_samples_combined.p1									Chlret_3132857_ZLBP_Green_Algae_2_samples_combined.p1																																																															Peddup_3155059_JRDV_Green_Algae_3_samples_combined.p1, Peddup_3023417_JRDV_Green_Algae_3_samples_combined.p1
N0.HOG0045299	OG0041796	n0																						Chlbil_3016905_SRGS_Green_Algae_2_samples_combined.p2, Chlbil_3016906_SRGS_Green_Algae_2_samples_combined.p2									Chlret_3011931_ZLBP_Green_Algae_2_samples_combined.p1																																																															Peddup_3034529_JRDV_Green_Algae_3_samples_combined.p1
N0.HOG0045300	OG0041797	n0																						Chlbil_3016952_SRGS_Green_Algae_2_samples_combined.p1									Chlret_3001415_ZLBP_Green_Algae_2_samples_combined.p1																																																				Ochlsp._2009062_CQQP_Green_Algae.p1											Peddup_3037668_JRDV_Green_Algae_3_samples_combined.p1
N0.HOG0045301	OG0041798	n0																						Chlbil_3017117_SRGS_Green_Algae_2_samples_combined.p1, Chlbil_3017118_SRGS_Green_Algae_2_samples_combined.p1									Chlret_3011883_ZLBP_Green_Algae_2_samples_combined.p1																																																															Peddup_3034793_JRDV_Green_Algae_3_samples_combined.p1
N0.HOG0045302	OG0041799	n0																						Chlbil_3017182_SRGS_Green_Algae_2_samples_combined.p1, Chlbil_3017183_SRGS_Green_Algae_2_samples_combined.p1									Chlret_3016426_ZLBP_Green_Algae_2_samples_combined.p1																																																															Peddup_3166111_JRDV_Green_Algae_3_samples_combined.p1
N0.HOG0045303	OG0041800	n0																						Chlbil_3017349_SRGS_Green_Algae_2_samples_combined.p1									Chlret_3023749_ZLBP_Green_Algae_2_samples_combined.p1, Chlret_3118169_ZLBP_Green_Algae_2_samples_combined.p1																																																															Peddup_3149914_JRDV_Green_Algae_3_samples_combined.p1
N0.HOG0045304	OG0041801	n0																						Chlbil_3021840_SRGS_Green_Algae_2_samples_combined.p1, Chlbil_3025332_SRGS_Green_Algae_2_samples_combined.p1, Chlbil_3017400_SRGS_Green_Algae_2_samples_combined.p1, Chlbil_3019137_SRGS_Green_Algae_2_samples_combined.p1
N0.HOG0045305	OG0041802	n0																						Chlbil_3017490_SRGS_Green_Algae_2_samples_combined.p1									Chlret_3127114_ZLBP_Green_Algae_2_samples_combined.p1																																																															Peddup_3036150_JRDV_Green_Algae_3_samples_combined.p1, Peddup_3036150_JRDV_Green_Algae_3_samples_combined.p2
N0.HOG0045306	OG0041803	n0																						Chlbil_3017543_SRGS_Green_Algae_2_samples_combined.p1									Chlret_3002981_ZLBP_Green_Algae_2_samples_combined.p1																																																															Peddup_3138160_JRDV_Green_Algae_3_samples_combined.p1, Peddup_3146875_JRDV_Green_Algae_3_samples_combined.p1
N0.HOG0045307	OG0041804	n0																						Chlbil_3017610_SRGS_Green_Algae_2_samples_combined.p1									Chlret_3020562_ZLBP_Green_Algae_2_samples_combined.p1																																																															Peddup_3158185_JRDV_Green_Algae_3_samples_combined.p1, Peddup_3038569_JRDV_Green_Algae_3_samples_combined.p3
N0.HOG0045308	OG0041805	n0																						Chlbil_3017645_SRGS_Green_Algae_2_samples_combined.p1																							Dolten_2039995_XOAL_Green_Algae.p2																				Lepobo_2016335_ZNUM_Green_Algae.p1																																																						Stibac_2029715_WXRI_Green_Algae.p4
N0.HOG0045309	OG0041806	n0																						Chlbil_3136939_SRGS_Green_Algae_2_samples_combined.p1, Chlbil_3017674_SRGS_Green_Algae_2_samples_combined.p1									Chlret_3108221_ZLBP_Green_Algae_2_samples_combined.p1																																																															Peddup_3169835_JRDV_Green_Algae_3_samples_combined.p1
N0.HOG0045310	OG0041807	n0																						Chlbil_3017701_SRGS_Green_Algae_2_samples_combined.p1, Chlbil_3017702_SRGS_Green_Algae_2_samples_combined.p1									Chlret_3130970_ZLBP_Green_Algae_2_samples_combined.p1																																																															Peddup_3170798_JRDV_Green_Algae_3_samples_combined.p1
N0.HOG0045311	OG0041808	n0																						Chlbil_3017714_SRGS_Green_Algae_2_samples_combined.p1, Chlbil_3031199_SRGS_Green_Algae_2_samples_combined.p1									Chlret_3022102_ZLBP_Green_Algae_2_samples_combined.p2																																																															Peddup_3033029_JRDV_Green_Algae_3_samples_combined.p1
N0.HOG0045312	OG0041809	n0																						Chlbil_3017718_SRGS_Green_Algae_2_samples_combined.p1, Chlbil_3017719_SRGS_Green_Algae_2_samples_combined.p1									Chlret_3024580_ZLBP_Green_Algae_2_samples_combined.p1																																																															Peddup_3032001_JRDV_Green_Algae_3_samples_combined.p1
N0.HOG0045313	OG0041810	n0																						Chlbil_3017750_SRGS_Green_Algae_2_samples_combined.p1, Chlbil_3130700_SRGS_Green_Algae_2_samples_combined.p2									Chlret_3114729_ZLBP_Green_Algae_2_samples_combined.p2																																																																																		Pyrpar_2068923_TNAW_Green_Algae.p1
N0.HOG0045314	OG0041811	n0																						Chlbil_3017784_SRGS_Green_Algae_2_samples_combined.p1									Chlret_3127352_ZLBP_Green_Algae_2_samples_combined.p2, Chlret_3100572_ZLBP_Green_Algae_2_samples_combined.p1, Chlret_3007229_ZLBP_Green_Algae_2_samples_combined.p1
N0.HOG0045315	OG0041812	n0																						Chlbil_3122660_SRGS_Green_Algae_2_samples_combined.p1, Chlbil_3017897_SRGS_Green_Algae_2_samples_combined.p1, Chlbil_3124295_SRGS_Green_Algae_2_samples_combined.p1									Chlret_3131940_ZLBP_Green_Algae_2_samples_combined.p1
N0.HOG0045316	OG0041813	n0																						Chlbil_3017972_SRGS_Green_Algae_2_samples_combined.p2										Chlros_2003993_AJUW_Green_Algae.p4																																																																						Plalae_2027608_CBNG_Green_Algae.p1						Psemar_2014495_JMTE_Green_Algae.p1
N0.HOG0045317	OG0041814	n0																						Chlbil_3018023_SRGS_Green_Algae_2_samples_combined.p1									Chlret_3116943_ZLBP_Green_Algae_2_samples_combined.p1, Chlret_3105724_ZLBP_Green_Algae_2_samples_combined.p1																																																				Ochlsp._2059523_CQQP_Green_Algae.p1
N0.HOG0045318	OG0041815	n0																						Chlbil_3018045_SRGS_Green_Algae_2_samples_combined.p2, Chlbil_3117817_SRGS_Green_Algae_2_samples_combined.p1		Chlmic_2004368_QRTH_Green_Algae.p1											Chlsub_2021960_GFUR_Green_Algae.p1
N0.HOG0045319	OG0041816	n0																						Chlbil_3018055_SRGS_Green_Algae_2_samples_combined.p1, Chlbil_3018056_SRGS_Green_Algae_2_samples_combined.p1									Chlret_3013858_ZLBP_Green_Algae_2_samples_combined.p1																																																															Peddup_3158101_JRDV_Green_Algae_3_samples_combined.p1
N0.HOG0045320	OG0041817	n0																						Chlbil_3018132_SRGS_Green_Algae_2_samples_combined.p1, Chlbil_3131200_SRGS_Green_Algae_2_samples_combined.p1									Chlret_3019347_ZLBP_Green_Algae_2_samples_combined.p1																																																															Peddup_3022435_JRDV_Green_Algae_3_samples_combined.p1
N0.HOG0045321	OG0041818	n0																						Chlbil_3018149_SRGS_Green_Algae_2_samples_combined.p1									Chlret_3103941_ZLBP_Green_Algae_2_samples_combined.p1, Chlret_3101045_ZLBP_Green_Algae_2_samples_combined.p1																																																															Peddup_3036219_JRDV_Green_Algae_3_samples_combined.p1
N0.HOG0045322	OG0041819	n0																						Chlbil_3018171_SRGS_Green_Algae_2_samples_combined.p1									Chlret_3110981_ZLBP_Green_Algae_2_samples_combined.p2																																																															Peddup_3011854_JRDV_Green_Algae_3_samples_combined.p1, Peddup_3027779_JRDV_Green_Algae_3_samples_combined.p1
N0.HOG0045323	OG0041820	n0																						Chlbil_3140026_SRGS_Green_Algae_2_samples_combined.p1, Chlbil_3142137_SRGS_Green_Algae_2_samples_combined.p1, Chlbil_3018172_SRGS_Green_Algae_2_samples_combined.p2, Chlbil_3135974_SRGS_Green_Algae_2_samples_combined.p1
N0.HOG0045324	OG0041821	n0																						Chlbil_3018229_SRGS_Green_Algae_2_samples_combined.p1									Chlret_3024652_ZLBP_Green_Algae_2_samples_combined.p1, Chlret_3019804_ZLBP_Green_Algae_2_samples_combined.p1																																																															Peddup_3156427_JRDV_Green_Algae_3_samples_combined.p1
N0.HOG0045325	OG0041822	n0																						Chlbil_3018232_SRGS_Green_Algae_2_samples_combined.p2, Chlbil_3118510_SRGS_Green_Algae_2_samples_combined.p1									Chlret_3122393_ZLBP_Green_Algae_2_samples_combined.p1																																																															Peddup_3012017_JRDV_Green_Algae_3_samples_combined.p1
N0.HOG0045326	OG0041823	n0																						Chlbil_3018235_SRGS_Green_Algae_2_samples_combined.p1									Chlret_3019102_ZLBP_Green_Algae_2_samples_combined.p1, Chlret_3027007_ZLBP_Green_Algae_2_samples_combined.p3																																																															Peddup_3003479_JRDV_Green_Algae_3_samples_combined.p1
N0.HOG0045327	OG0041824	n0																						Chlbil_3018243_SRGS_Green_Algae_2_samples_combined.p2, Chlbil_3018242_SRGS_Green_Algae_2_samples_combined.p1									Chlret_3024627_ZLBP_Green_Algae_2_samples_combined.p1																																																															Peddup_3006343_JRDV_Green_Algae_3_samples_combined.p1
N0.HOG0045328	OG0041825	n0																						Chlbil_3018451_SRGS_Green_Algae_2_samples_combined.p1									Chlret_3023290_ZLBP_Green_Algae_2_samples_combined.p1, Chlret_3023291_ZLBP_Green_Algae_2_samples_combined.p1																																																															Peddup_3030686_JRDV_Green_Algae_3_samples_combined.p1
N0.HOG0045329	OG0041826	n0																						Chlbil_3018508_SRGS_Green_Algae_2_samples_combined.p1, Chlbil_3018509_SRGS_Green_Algae_2_samples_combined.p1									Chlret_3003408_ZLBP_Green_Algae_2_samples_combined.p1																																																															Peddup_3016255_JRDV_Green_Algae_3_samples_combined.p1
N0.HOG0045330	OG0041827	n0																						Chlbil_3018512_SRGS_Green_Algae_2_samples_combined.p3									Chlret_3019428_ZLBP_Green_Algae_2_samples_combined.p1															Dunsal_Dusal.0054s00012.1.v1.0																																																															Psepri_SRR11611238_Pseudochlorella_pringsheimii_DRAP2_k55_Locus_8543_Transcript_1_1.p2
N0.HOG0045331	OG0041828	n0																						Chlbil_3018542_SRGS_Green_Algae_2_samples_combined.p1									Chlret_3013696_ZLBP_Green_Algae_2_samples_combined.p1, Chlret_3013697_ZLBP_Green_Algae_2_samples_combined.p1																																																																																Ptesp._2036150_ACRY_Green_Algae.p1
N0.HOG0045332	OG0041829	n0																						Chlbil_3018556_SRGS_Green_Algae_2_samples_combined.p1									Chlret_3023098_ZLBP_Green_Algae_2_samples_combined.p1																																																															Peddup_3156460_JRDV_Green_Algae_3_samples_combined.p1, Peddup_3139266_JRDV_Green_Algae_3_samples_combined.p1
N0.HOG0045333	OG0041830	n0																						Chlbil_3018723_SRGS_Green_Algae_2_samples_combined.p7, Chlbil_3018723_SRGS_Green_Algae_2_samples_combined.p2, Chlbil_3018723_SRGS_Green_Algae_2_samples_combined.p1, Chlbil_3114462_SRGS_Green_Algae_2_samples_combined.p1
N0.HOG0045334	OG0041831	n0																						Chlbil_3018811_SRGS_Green_Algae_2_samples_combined.p1									Chlret_3108410_ZLBP_Green_Algae_2_samples_combined.p1																																																		Nepoli_2048113_MMKU_Green_Algae.p1													Peddup_3138643_JRDV_Green_Algae_3_samples_combined.p1
N0.HOG0045335	OG0041832	n0																						Chlbil_3018929_SRGS_Green_Algae_2_samples_combined.p1									Chlret_3002266_ZLBP_Green_Algae_2_samples_combined.p1, Chlret_3002267_ZLBP_Green_Algae_2_samples_combined.p1																																																															Peddup_3160419_JRDV_Green_Algae_3_samples_combined.p1
N0.HOG0045336	OG0041833	n0																						Chlbil_3018982_SRGS_Green_Algae_2_samples_combined.p1									Chlret_3028217_ZLBP_Green_Algae_2_samples_combined.p1																																																															Peddup_3140314_JRDV_Green_Algae_3_samples_combined.p1, Peddup_3142379_JRDV_Green_Algae_3_samples_combined.p1
N0.HOG0045337	OG0041834	n0																						Chlbil_3019016_SRGS_Green_Algae_2_samples_combined.p1, Chlbil_3019017_SRGS_Green_Algae_2_samples_combined.p1									Chlret_3017802_ZLBP_Green_Algae_2_samples_combined.p1																																																															Peddup_3017267_JRDV_Green_Algae_3_samples_combined.p1
N0.HOG0045338	OG0041835	n0																						Chlbil_3019058_SRGS_Green_Algae_2_samples_combined.p1, Chlbil_3019059_SRGS_Green_Algae_2_samples_combined.p1									Chlret_3017004_ZLBP_Green_Algae_2_samples_combined.p1																																																															Peddup_3166390_JRDV_Green_Algae_3_samples_combined.p1
N0.HOG0045339	OG0041836	n0																						Chlbil_3019098_SRGS_Green_Algae_2_samples_combined.p1									Chlret_3015640_ZLBP_Green_Algae_2_samples_combined.p2, Chlret_3012330_ZLBP_Green_Algae_2_samples_combined.p1																																																															Peddup_3022360_JRDV_Green_Algae_3_samples_combined.p5
N0.HOG0045340	OG0041837	n0																						Chlbil_3019180_SRGS_Green_Algae_2_samples_combined.p1, Chlbil_3136110_SRGS_Green_Algae_2_samples_combined.p1, Chlbil_3136325_SRGS_Green_Algae_2_samples_combined.p1									Chlret_3018079_ZLBP_Green_Algae_2_samples_combined.p2
N0.HOG0045341	OG0041838	n0																						Chlbil_3019237_SRGS_Green_Algae_2_samples_combined.p1																																																	Micpus1545_127746.3.0.228, Micpus1545_55519.3.0.228																																											Schdub_2004217_FMVB_Green_Algae.p1
N0.HOG0045342	OG0041839	n0																						Chlbil_3115462_SRGS_Green_Algae_2_samples_combined.p1, Chlbil_3019303_SRGS_Green_Algae_2_samples_combined.p2									Chlret_3128163_ZLBP_Green_Algae_2_samples_combined.p1																																																															Peddup_3011831_JRDV_Green_Algae_3_samples_combined.p1
N0.HOG0045343	OG0041840	n0																						Chlbil_3019306_SRGS_Green_Algae_2_samples_combined.p1									Chlret_3025582_ZLBP_Green_Algae_2_samples_combined.p1																																																															Peddup_3036258_JRDV_Green_Algae_3_samples_combined.p1, Peddup_3036259_JRDV_Green_Algae_3_samples_combined.p1
N0.HOG0045344	OG0041841	n0																						Chlbil_3026229_SRGS_Green_Algae_2_samples_combined.p1, Chlbil_3019382_SRGS_Green_Algae_2_samples_combined.p1									Chlret_3016111_ZLBP_Green_Algae_2_samples_combined.p1																																																															Peddup_3139272_JRDV_Green_Algae_3_samples_combined.p1
N0.HOG0045345	OG0041842	n0																						Chlbil_3123199_SRGS_Green_Algae_2_samples_combined.p1, Chlbil_3019395_SRGS_Green_Algae_2_samples_combined.p1									Chlret_3002564_ZLBP_Green_Algae_2_samples_combined.p1, Chlret_3028195_ZLBP_Green_Algae_2_samples_combined.p2
N0.HOG0045346	OG0041843	n0																						Chlbil_3019571_SRGS_Green_Algae_2_samples_combined.p1, Chlbil_3027652_SRGS_Green_Algae_2_samples_combined.p2, Chlbil_3117951_SRGS_Green_Algae_2_samples_combined.p1									Chlret_3001952_ZLBP_Green_Algae_2_samples_combined.p1
N0.HOG0045347	OG0041844	n0																						Chlbil_3019596_SRGS_Green_Algae_2_samples_combined.p1									Chlret_3023762_ZLBP_Green_Algae_2_samples_combined.p2																																																															Peddup_3033917_JRDV_Green_Algae_3_samples_combined.p2, Peddup_3033917_JRDV_Green_Algae_3_samples_combined.p1
N0.HOG0045348	OG0041845	n0																						Chlbil_3019601_SRGS_Green_Algae_2_samples_combined.p2																																																																																																																							Watren_k25_Locus_413_Transcript_24_1.p4, Watren_k31_Locus_405_Transcript_25_1.p4, Watren_k37_Locus_1271_Transcript_3_1.p1
N0.HOG0045349	OG0041846	n0																						Chlbil_3019619_SRGS_Green_Algae_2_samples_combined.p3									Chlret_3127687_ZLBP_Green_Algae_2_samples_combined.p2																																																															Peddup_3160472_JRDV_Green_Algae_3_samples_combined.p2																		Pycpro_2012540_MXEZ_Green_Algae.p1
N0.HOG0045350	OG0041847	n0																						Chlbil_3019654_SRGS_Green_Algae_2_samples_combined.p6, Chlbil_3019655_SRGS_Green_Algae_2_samples_combined.p6, Chlbil_3114332_SRGS_Green_Algae_2_samples_combined.p3																																																											Nepoli_2041813_MMKU_Green_Algae.p1
N0.HOG0045351	OG0041848	n0																						Chlbil_3019660_SRGS_Green_Algae_2_samples_combined.p1, Chlbil_3019661_SRGS_Green_Algae_2_samples_combined.p1									Chlret_3012760_ZLBP_Green_Algae_2_samples_combined.p1																																																															Peddup_3028895_JRDV_Green_Algae_3_samples_combined.p1
N0.HOG0045352	OG0041849	n0																						Chlbil_3019794_SRGS_Green_Algae_2_samples_combined.p1									Chlret_3099242_ZLBP_Green_Algae_2_samples_combined.p2, Chlret_3016633_ZLBP_Green_Algae_2_samples_combined.p1																																																															Peddup_3152660_JRDV_Green_Algae_3_samples_combined.p1
N0.HOG0045353	OG0041850	n0																						Chlbil_3019799_SRGS_Green_Algae_2_samples_combined.p1									Chlret_3017575_ZLBP_Green_Algae_2_samples_combined.p1, Chlret_3120627_ZLBP_Green_Algae_2_samples_combined.p1																																																															Peddup_3007118_JRDV_Green_Algae_3_samples_combined.p1
N0.HOG0045354	OG0041851	n0																						Chlbil_3019858_SRGS_Green_Algae_2_samples_combined.p1									Chlret_3012265_ZLBP_Green_Algae_2_samples_combined.p1, Chlret_3004416_ZLBP_Green_Algae_2_samples_combined.p1																																							Mickue_2029834_EATP_Green_Algae_2_samples_combined.p1
N0.HOG0045355	OG0041852	n0																						Chlbil_3029670_SRGS_Green_Algae_2_samples_combined.p1, Chlbil_3019902_SRGS_Green_Algae_2_samples_combined.p1									Chlret_3000950_ZLBP_Green_Algae_2_samples_combined.p1																																																															Peddup_3027970_JRDV_Green_Algae_3_samples_combined.p1
N0.HOG0045356	OG0041853	n0																						Chlbil_3019940_SRGS_Green_Algae_2_samples_combined.p1, Chlbil_3019941_SRGS_Green_Algae_2_samples_combined.p1									Chlret_3006520_ZLBP_Green_Algae_2_samples_combined.p1																																																															Peddup_3163989_JRDV_Green_Algae_3_samples_combined.p1
N0.HOG0045357	OG0041854	n0																						Chlbil_3019976_SRGS_Green_Algae_2_samples_combined.p2										Chlros_2002965_AJUW_Green_Algae.p1, Chlros_2057275_AJUW_Green_Algae.p1																																											Monopi_2046550_BTFM_Green_Algae.p1
N0.HOG0045358	OG0041855	n0																						Chlbil_3019989_SRGS_Green_Algae_2_samples_combined.p1									Chlret_3022493_ZLBP_Green_Algae_2_samples_combined.p1																																																															Peddup_3146781_JRDV_Green_Algae_3_samples_combined.p1, Peddup_3006987_JRDV_Green_Algae_3_samples_combined.p1
N0.HOG0045359	OG0041856	n0																						Chlbil_3032753_SRGS_Green_Algae_2_samples_combined.p1, Chlbil_3020006_SRGS_Green_Algae_2_samples_combined.p2									Chlret_3105307_ZLBP_Green_Algae_2_samples_combined.p1, Chlret_3127514_ZLBP_Green_Algae_2_samples_combined.p1
N0.HOG0045360	OG0041857	n0																						Chlbil_3020011_SRGS_Green_Algae_2_samples_combined.p1, Chlbil_3020012_SRGS_Green_Algae_2_samples_combined.p1									Chlret_3129185_ZLBP_Green_Algae_2_samples_combined.p1																																																															Peddup_3163344_JRDV_Green_Algae_3_samples_combined.p1
N0.HOG0045361	OG0041858	n0																						Chlbil_3020097_SRGS_Green_Algae_2_samples_combined.p1									Chlret_3017807_ZLBP_Green_Algae_2_samples_combined.p2, Chlret_3003623_ZLBP_Green_Algae_2_samples_combined.p1																																																															Peddup_3170115_JRDV_Green_Algae_3_samples_combined.p1
N0.HOG0045362	OG0041859	n0																						Chlbil_3020141_SRGS_Green_Algae_2_samples_combined.p1, Chlbil_3116983_SRGS_Green_Algae_2_samples_combined.p1									Chlret_3121426_ZLBP_Green_Algae_2_samples_combined.p1																												Hafret_2016380_FXHG_Green_Algae.p1
N0.HOG0045363	OG0041860	n0																						Chlbil_3020223_SRGS_Green_Algae_2_samples_combined.p1																																																					Monopi_2047553_BTFM_Green_Algae.p3																																	Psemar_2000728_JMTE_Green_Algae.p1				Pycpro_2012999_MXEZ_Green_Algae.p1
N0.HOG0045364	OG0041861	n0																						Chlbil_3020278_SRGS_Green_Algae_2_samples_combined.p1, Chlbil_3132410_SRGS_Green_Algae_2_samples_combined.p1									Chlret_3128901_ZLBP_Green_Algae_2_samples_combined.p1																																																															Peddup_3159178_JRDV_Green_Algae_3_samples_combined.p1
N0.HOG0045365	OG0041862	n0																						Chlbil_3020297_SRGS_Green_Algae_2_samples_combined.p1									Chlret_3011506_ZLBP_Green_Algae_2_samples_combined.p1																																																															Peddup_3160764_JRDV_Green_Algae_3_samples_combined.p1, Peddup_3154518_JRDV_Green_Algae_3_samples_combined.p1
N0.HOG0045366	OG0041863	n0																						Chlbil_3027662_SRGS_Green_Algae_2_samples_combined.p1, Chlbil_3020439_SRGS_Green_Algae_2_samples_combined.p1									Chlret_3028756_ZLBP_Green_Algae_2_samples_combined.p1																																																															Peddup_3149387_JRDV_Green_Algae_3_samples_combined.p1
N0.HOG0045367	OG0041864	n0																						Chlbil_3020556_SRGS_Green_Algae_2_samples_combined.p3					Chlnoc_2049801_VALZ_Green_Algae.p1																																																				Neocsp._2003921_USIX_Green_Algae.p2																																																									Urosp._2036841_ISGT_Green_Algae.p1
N0.HOG0045368	OG0041865	n0																						Chlbil_3020576_SRGS_Green_Algae_2_samples_combined.p1, Chlbil_3028218_SRGS_Green_Algae_2_samples_combined.p1																																																																								Peddup_3034672_JRDV_Green_Algae_3_samples_combined.p1, Peddup_3034673_JRDV_Green_Algae_3_samples_combined.p1
N0.HOG0045369	OG0041866	n0																						Chlbil_3020656_SRGS_Green_Algae_2_samples_combined.p1									Chlret_3008102_ZLBP_Green_Algae_2_samples_combined.p1																																																															Peddup_3012224_JRDV_Green_Algae_3_samples_combined.p1, Peddup_3012225_JRDV_Green_Algae_3_samples_combined.p1
N0.HOG0045370	OG0041867	n0																						Chlbil_3020664_SRGS_Green_Algae_2_samples_combined.p1, Chlbil_3020665_SRGS_Green_Algae_2_samples_combined.p1									Chlret_3129080_ZLBP_Green_Algae_2_samples_combined.p1																																																															Peddup_3151325_JRDV_Green_Algae_3_samples_combined.p1
N0.HOG0045371	OG0041868	n0																						Chlbil_3020665_SRGS_Green_Algae_2_samples_combined.p3, Chlbil_3020664_SRGS_Green_Algae_2_samples_combined.p2, Chlbil_3020665_SRGS_Green_Algae_2_samples_combined.p2									Chlret_3001497_ZLBP_Green_Algae_2_samples_combined.p1
N0.HOG0045372	OG0041869	n0																						Chlbil_3020690_SRGS_Green_Algae_2_samples_combined.p1									Chlret_3000638_ZLBP_Green_Algae_2_samples_combined.p1																																																															Peddup_3006380_JRDV_Green_Algae_3_samples_combined.p1, Peddup_3006381_JRDV_Green_Algae_3_samples_combined.p1
N0.HOG0045373	OG0041870	n0																						Chlbil_3020694_SRGS_Green_Algae_2_samples_combined.p1									Chlret_3124420_ZLBP_Green_Algae_2_samples_combined.p1																																																																		Perper_2026690_OAEZ_Green_Algae.p1																	Schdub_2009649_FMVB_Green_Algae.p1
N0.HOG0045374	OG0041871	n0																						Chlbil_3020695_SRGS_Green_Algae_2_samples_combined.p1									Chlret_3026255_ZLBP_Green_Algae_2_samples_combined.p2																																					Mansqu_2035062_QXSZ_Green_Algae.p1																										Peddup_3003371_JRDV_Green_Algae_3_samples_combined.p1
N0.HOG0045375	OG0041872	n0																						Chlbil_3020799_SRGS_Green_Algae_2_samples_combined.p2, Chlbil_3020800_SRGS_Green_Algae_2_samples_combined.p2									Chlret_3021454_ZLBP_Green_Algae_2_samples_combined.p1																																																															Peddup_3036117_JRDV_Green_Algae_3_samples_combined.p1
N0.HOG0045376	OG0041873	n0																						Chlbil_3116916_SRGS_Green_Algae_2_samples_combined.p1, Chlbil_3020807_SRGS_Green_Algae_2_samples_combined.p1									Chlret_3028935_ZLBP_Green_Algae_2_samples_combined.p1																																																															Peddup_3170805_JRDV_Green_Algae_3_samples_combined.p1
N0.HOG0045377	OG0041874	n0																						Chlbil_3020860_SRGS_Green_Algae_2_samples_combined.p3, Chlbil_3128819_SRGS_Green_Algae_2_samples_combined.p1									Chlret_3023262_ZLBP_Green_Algae_2_samples_combined.p1																																																															Peddup_3028744_JRDV_Green_Algae_3_samples_combined.p3
N0.HOG0045378	OG0041875	n0																						Chlbil_3020921_SRGS_Green_Algae_2_samples_combined.p1									Chlret_3021657_ZLBP_Green_Algae_2_samples_combined.p1									Cocpra_2002265_XJGM_Green_Algae.p3, Cocpra_2002266_XJGM_Green_Algae.p1
N0.HOG0045379	OG0041876	n0																						Chlbil_3021009_SRGS_Green_Algae_2_samples_combined.p2									Chlret_3021843_ZLBP_Green_Algae_2_samples_combined.p1																																									MicpusNOUM17_mRNA1041																						Peddup_3153219_JRDV_Green_Algae_3_samples_combined.p2
N0.HOG0045380	OG0041877	n0																						Chlbil_3021031_SRGS_Green_Algae_2_samples_combined.p2				Chlmoe_2006091_JRGZ_Green_Algae.p1	Chlnoc_2038975_VALZ_Green_Algae.p1								Chlsub_2020168_GFUR_Green_Algae.p1
N0.HOG0045381	OG0041878	n0																						Chlbil_3021034_SRGS_Green_Algae_2_samples_combined.p1																																									Hetina_2028865_IRYH_Green_Algae.p1																															Peddup_3164838_JRDV_Green_Algae_3_samples_combined.p1, Peddup_3004310_JRDV_Green_Algae_3_samples_combined.p1
N0.HOG0045382	OG0041879	n0																						Chlbil_3021038_SRGS_Green_Algae_2_samples_combined.p1, Chlbil_3021039_SRGS_Green_Algae_2_samples_combined.p1									Chlret_3003928_ZLBP_Green_Algae_2_samples_combined.p1																																																															Peddup_3170632_JRDV_Green_Algae_3_samples_combined.p1
N0.HOG0045383	OG0041880	n0																						Chlbil_3021049_SRGS_Green_Algae_2_samples_combined.p1, Chlbil_3021050_SRGS_Green_Algae_2_samples_combined.p1, Chlbil_3021051_SRGS_Green_Algae_2_samples_combined.p1									Chlret_3024991_ZLBP_Green_Algae_2_samples_combined.p1
N0.HOG0045384	OG0041881	n0																						Chlbil_3021058_SRGS_Green_Algae_2_samples_combined.p1									Chlret_3028805_ZLBP_Green_Algae_2_samples_combined.p1																																																															Peddup_3008075_JRDV_Green_Algae_3_samples_combined.p1, Peddup_3008076_JRDV_Green_Algae_3_samples_combined.p1
N0.HOG0045385	OG0041882	n0																						Chlbil_3021092_SRGS_Green_Algae_2_samples_combined.p1									Chlret_3023168_ZLBP_Green_Algae_2_samples_combined.p2																																																															Peddup_3159928_JRDV_Green_Algae_3_samples_combined.p1																		Pycpro_2001626_MXEZ_Green_Algae.p1
N0.HOG0045386	OG0041883	n0																						Chlbil_3021102_SRGS_Green_Algae_2_samples_combined.p1, Chlbil_3021103_SRGS_Green_Algae_2_samples_combined.p1									Chlret_3029004_ZLBP_Green_Algae_2_samples_combined.p1																																																															Peddup_3164825_JRDV_Green_Algae_3_samples_combined.p1
N0.HOG0045387	OG0041884	n0																						Chlbil_3021226_SRGS_Green_Algae_2_samples_combined.p1									Chlret_3025763_ZLBP_Green_Algae_2_samples_combined.p1																																																															Peddup_3170728_JRDV_Green_Algae_3_samples_combined.p1							Pirsal_2026493_NQYP_Green_Algae.p1
N0.HOG0045388	OG0041885	n0																						Chlbil_3021242_SRGS_Green_Algae_2_samples_combined.p1									Chlret_3007533_ZLBP_Green_Algae_2_samples_combined.p1, Chlret_3119661_ZLBP_Green_Algae_2_samples_combined.p1																																																															Peddup_3028688_JRDV_Green_Algae_3_samples_combined.p1
N0.HOG0045389	OG0041886	n0																						Chlbil_3021245_SRGS_Green_Algae_2_samples_combined.p1												Chlsp._2116640_XOZZ_Green_Algae_2_samples_combined.p1	Chlsub_2018970_GFUR_Green_Algae.p1																																																																														Pyrpar_2075313_TNAW_Green_Algae.p1
N0.HOG0045390	OG0041887	n0																						Chlbil_3021325_SRGS_Green_Algae_2_samples_combined.p1									Chlret_3006252_ZLBP_Green_Algae_2_samples_combined.p1																																																				Ochlsp._2066245_CQQP_Green_Algae.p2											Peddup_3169238_JRDV_Green_Algae_3_samples_combined.p1
N0.HOG0045391	OG0041888	n0																						Chlbil_3021441_SRGS_Green_Algae_2_samples_combined.p1									Chlret_3020289_ZLBP_Green_Algae_2_samples_combined.p1, Chlret_3020290_ZLBP_Green_Algae_2_samples_combined.p1																																																															Peddup_3014450_JRDV_Green_Algae_3_samples_combined.p1
N0.HOG0045392	OG0041889	n0																						Chlbil_3021493_SRGS_Green_Algae_2_samples_combined.p2																												Ellmar_SRR5133332_Elliptochloris_marina_DRAP_k55_Locus_8587_Transcript_5_1.p12																																																											Psepri_SRR11611235_Pseudochlorella_pringsheimii_DRAP_k69_Locus_1253_Transcript_1_1.p3																																Watren_k37_Locus_4279_Transcript_4_1.p2
N0.HOG0045393	OG0041890	n0																						Chlbil_3136456_SRGS_Green_Algae_2_samples_combined.p1, Chlbil_3021610_SRGS_Green_Algae_2_samples_combined.p2									Chlret_3001402_ZLBP_Green_Algae_2_samples_combined.p1																																																															Peddup_3140053_JRDV_Green_Algae_3_samples_combined.p2
N0.HOG0045394	OG0041891	n0																						Chlbil_3021701_SRGS_Green_Algae_2_samples_combined.p1									Chlret_3029233_ZLBP_Green_Algae_2_samples_combined.p1																																																															Peddup_3004654_JRDV_Green_Algae_3_samples_combined.p1, Peddup_3004655_JRDV_Green_Algae_3_samples_combined.p1
N0.HOG0045395	OG0041892	n0																						Chlbil_3113865_SRGS_Green_Algae_2_samples_combined.p1, Chlbil_3021732_SRGS_Green_Algae_2_samples_combined.p1, Chlbil_3023228_SRGS_Green_Algae_2_samples_combined.p1					Chlnoc_2037912_VALZ_Green_Algae.p1
N0.HOG0045396	OG0041893	n0																						Chlbil_3113791_SRGS_Green_Algae_2_samples_combined.p1, Chlbil_3021826_SRGS_Green_Algae_2_samples_combined.p1, Chlbil_3021827_SRGS_Green_Algae_2_samples_combined.p1																																																																																												Schdub_2029426_FMVB_Green_Algae.p1
N0.HOG0045397	OG0041894	n0																						Chlbil_3021964_SRGS_Green_Algae_2_samples_combined.p1									Chlret_3026570_ZLBP_Green_Algae_2_samples_combined.p1																																																															Peddup_3160885_JRDV_Green_Algae_3_samples_combined.p1, Peddup_3168723_JRDV_Green_Algae_3_samples_combined.p1
N0.HOG0045398	OG0041895	n0																						Chlbil_3115470_SRGS_Green_Algae_2_samples_combined.p1, Chlbil_3021998_SRGS_Green_Algae_2_samples_combined.p1									Chlret_3029251_ZLBP_Green_Algae_2_samples_combined.p1																																																															Peddup_3167020_JRDV_Green_Algae_3_samples_combined.p1
N0.HOG0045399	OG0041896	n0																						Chlbil_3022057_SRGS_Green_Algae_2_samples_combined.p3									Chlret_3005806_ZLBP_Green_Algae_2_samples_combined.p1																																																															Peddup_3015300_JRDV_Green_Algae_3_samples_combined.p1, Peddup_3031716_JRDV_Green_Algae_3_samples_combined.p1
N0.HOG0045400	OG0041897	n0																						Chlbil_3115707_SRGS_Green_Algae_2_samples_combined.p2, Chlbil_3022092_SRGS_Green_Algae_2_samples_combined.p2									Chlret_3119300_ZLBP_Green_Algae_2_samples_combined.p2																																																															Peddup_3016805_JRDV_Green_Algae_3_samples_combined.p1
N0.HOG0045401	OG0041898	n0																						Chlbil_3022115_SRGS_Green_Algae_2_samples_combined.p1									Chlret_3000021_ZLBP_Green_Algae_2_samples_combined.p2																																																															Peddup_3147836_JRDV_Green_Algae_3_samples_combined.p2, Peddup_3165226_JRDV_Green_Algae_3_samples_combined.p1
N0.HOG0045402	OG0041899	n0																						Chlbil_3022210_SRGS_Green_Algae_2_samples_combined.p1				Chlmoe_2001670_JRGZ_Green_Algae.p1																																																																				Peddup_3018798_JRDV_Green_Algae_3_samples_combined.p1, Peddup_3020856_JRDV_Green_Algae_3_samples_combined.p1
N0.HOG0045403	OG0041900	n0																						Chlbil_3022219_SRGS_Green_Algae_2_samples_combined.p1									Chlret_3115677_ZLBP_Green_Algae_2_samples_combined.p1																																																															Peddup_3165882_JRDV_Green_Algae_3_samples_combined.p2, Peddup_3154968_JRDV_Green_Algae_3_samples_combined.p1
N0.HOG0045404	OG0041901	n0																						Chlbil_3022269_SRGS_Green_Algae_2_samples_combined.p1									Chlret_3125593_ZLBP_Green_Algae_2_samples_combined.p1, Chlret_3110146_ZLBP_Green_Algae_2_samples_combined.p1																																																															Peddup_3024171_JRDV_Green_Algae_3_samples_combined.p1
N0.HOG0045405	OG0041902	n0																						Chlbil_3022394_SRGS_Green_Algae_2_samples_combined.p1, Chlbil_3022395_SRGS_Green_Algae_2_samples_combined.p2									Chlret_3130721_ZLBP_Green_Algae_2_samples_combined.p1																																																															Peddup_3168019_JRDV_Green_Algae_3_samples_combined.p1
N0.HOG0045406	OG0041903	n0																						Chlbil_3022406_SRGS_Green_Algae_2_samples_combined.p2									Chlret_3027518_ZLBP_Green_Algae_2_samples_combined.p1																																																															Peddup_3019752_JRDV_Green_Algae_3_samples_combined.p1, Peddup_3022319_JRDV_Green_Algae_3_samples_combined.p2
N0.HOG0045407	OG0041904	n0																						Chlbil_3022474_SRGS_Green_Algae_2_samples_combined.p3, Chlbil_3022475_SRGS_Green_Algae_2_samples_combined.p2, Chlbil_3022476_SRGS_Green_Algae_2_samples_combined.p2									Chlret_3119675_ZLBP_Green_Algae_2_samples_combined.p1
N0.HOG0045408	OG0041905	n0																						Chlbil_3028226_SRGS_Green_Algae_2_samples_combined.p1, Chlbil_3131755_SRGS_Green_Algae_2_samples_combined.p1, Chlbil_3022493_SRGS_Green_Algae_2_samples_combined.p2, Chlbil_3120099_SRGS_Green_Algae_2_samples_combined.p2
N0.HOG0045409	OG0041906	n0																						Chlbil_3022511_SRGS_Green_Algae_2_samples_combined.p2									Chlret_3009069_ZLBP_Green_Algae_2_samples_combined.p3, Chlret_3009070_ZLBP_Green_Algae_2_samples_combined.p3																																																															Peddup_3032935_JRDV_Green_Algae_3_samples_combined.p2
N0.HOG0045410	OG0041907	n0																						Chlbil_3022540_SRGS_Green_Algae_2_samples_combined.p1																																					Hafret_2067801_FXHG_Green_Algae.p1																			Nanato_2021731_MFYC_Green_Algae.p1																															Psepri_SRR11611237_Pseudochlorella_pringsheimii_DRAP2_k69_Locus_5319_Transcript_1_1.p1
N0.HOG0045411	OG0041908	n0																						Chlbil_3022639_SRGS_Green_Algae_2_samples_combined.p2									Chlret_3017015_ZLBP_Green_Algae_2_samples_combined.p1, Chlret_3017014_ZLBP_Green_Algae_2_samples_combined.p4																																																															Peddup_3150749_JRDV_Green_Algae_3_samples_combined.p1
N0.HOG0045412	OG0041909	n0																						Chlbil_3123228_SRGS_Green_Algae_2_samples_combined.p2, Chlbil_3022712_SRGS_Green_Algae_2_samples_combined.p1									Chlret_3125309_ZLBP_Green_Algae_2_samples_combined.p1																																																															Peddup_3161443_JRDV_Green_Algae_3_samples_combined.p1
N0.HOG0045413	OG0041910	n0																						Chlbil_3022721_SRGS_Green_Algae_2_samples_combined.p1									Chlret_3003979_ZLBP_Green_Algae_2_samples_combined.p6, Chlret_3003982_ZLBP_Green_Algae_2_samples_combined.p6																																																															Peddup_3159091_JRDV_Green_Algae_3_samples_combined.p1
N0.HOG0045414	OG0041911	n0																						Chlbil_3022878_SRGS_Green_Algae_2_samples_combined.p1, Chlbil_3027390_SRGS_Green_Algae_2_samples_combined.p1, Chlbil_3114294_SRGS_Green_Algae_2_samples_combined.p1									Chlret_3019790_ZLBP_Green_Algae_2_samples_combined.p3
N0.HOG0045415	OG0041912	n0																						Chlbil_3022894_SRGS_Green_Algae_2_samples_combined.p1, Chlbil_3028305_SRGS_Green_Algae_2_samples_combined.p1									Chlret_3023924_ZLBP_Green_Algae_2_samples_combined.p1																																																															Peddup_3151046_JRDV_Green_Algae_3_samples_combined.p2
N0.HOG0045416	OG0041913	n0																						Chlbil_3022923_SRGS_Green_Algae_2_samples_combined.p1									Chlret_3009578_ZLBP_Green_Algae_2_samples_combined.p1																																																															Peddup_3010390_JRDV_Green_Algae_3_samples_combined.p1, Peddup_3140794_JRDV_Green_Algae_3_samples_combined.p2
N0.HOG0045417	OG0041914	n0																						Chlbil_3022971_SRGS_Green_Algae_2_samples_combined.p1									Chlret_3005782_ZLBP_Green_Algae_2_samples_combined.p1, Chlret_3005782_ZLBP_Green_Algae_2_samples_combined.p2																																																															Peddup_3154212_JRDV_Green_Algae_3_samples_combined.p1
N0.HOG0045418	OG0041915	n0																						Chlbil_3023001_SRGS_Green_Algae_2_samples_combined.p1, Chlbil_3122727_SRGS_Green_Algae_2_samples_combined.p1									Chlret_3026527_ZLBP_Green_Algae_2_samples_combined.p1																																																															Peddup_3037890_JRDV_Green_Algae_3_samples_combined.p1
N0.HOG0045419	OG0041916	n0																						Chlbil_3023006_SRGS_Green_Algae_2_samples_combined.p1									Chlret_3004802_ZLBP_Green_Algae_2_samples_combined.p1, Chlret_3001051_ZLBP_Green_Algae_2_samples_combined.p1, Chlret_3026446_ZLBP_Green_Algae_2_samples_combined.p1
N0.HOG0045420	OG0041917	n0																						Chlbil_3023148_SRGS_Green_Algae_2_samples_combined.p1									Chlret_3018391_ZLBP_Green_Algae_2_samples_combined.p1																																																															Peddup_3033720_JRDV_Green_Algae_3_samples_combined.p2, Peddup_3033720_JRDV_Green_Algae_3_samples_combined.p1
N0.HOG0045421	OG0041918	n0																						Chlbil_3023204_SRGS_Green_Algae_2_samples_combined.p1									Chlret_3017404_ZLBP_Green_Algae_2_samples_combined.p1																																																				Ochlsp._2069044_CQQP_Green_Algae.p1											Peddup_3024108_JRDV_Green_Algae_3_samples_combined.p1
N0.HOG0045422	OG0041919	n0																						Chlbil_3023257_SRGS_Green_Algae_2_samples_combined.p1																												Ellmar_SRR5133332_Elliptochloris_marina_DRAP_CL1738Contig2_1.p6, Ellmar_SRR5133332_Elliptochloris_marina_DRAP_k31_Locus_14491_Transcript_6_1.p5																																																											Psepri_SRR11611237_Pseudochlorella_pringsheimii_DRAP2_k31_Locus_3263_Transcript_1_1.p3
N0.HOG0045423	OG0041920	n0																						Chlbil_3023411_SRGS_Green_Algae_2_samples_combined.p1									Chlret_3021205_ZLBP_Green_Algae_2_samples_combined.p1, Chlret_3110056_ZLBP_Green_Algae_2_samples_combined.p2																																																															Peddup_3011773_JRDV_Green_Algae_3_samples_combined.p1
N0.HOG0045424	OG0041921	n0																						Chlbil_3023577_SRGS_Green_Algae_2_samples_combined.p2									Chlret_3005092_ZLBP_Green_Algae_2_samples_combined.p2, Chlret_3012750_ZLBP_Green_Algae_2_samples_combined.p2																																																															Peddup_3148317_JRDV_Green_Algae_3_samples_combined.p2
N0.HOG0045425	OG0041922	n0																						Chlbil_3023763_SRGS_Green_Algae_2_samples_combined.p1, Chlbil_3023612_SRGS_Green_Algae_2_samples_combined.p3									Chlret_3122603_ZLBP_Green_Algae_2_samples_combined.p2																																																															Peddup_3038078_JRDV_Green_Algae_3_samples_combined.p1
N0.HOG0045426	OG0041923	n0																						Chlbil_3118205_SRGS_Green_Algae_2_samples_combined.p1, Chlbil_3129380_SRGS_Green_Algae_2_samples_combined.p1, Chlbil_3024620_SRGS_Green_Algae_2_samples_combined.p1, Chlbil_3023617_SRGS_Green_Algae_2_samples_combined.p1
N0.HOG0045427	OG0041924	n0																						Chlbil_3023624_SRGS_Green_Algae_2_samples_combined.p1									Chlret_3027446_ZLBP_Green_Algae_2_samples_combined.p1																																																															Peddup_3028617_JRDV_Green_Algae_3_samples_combined.p1, Peddup_3028618_JRDV_Green_Algae_3_samples_combined.p1
N0.HOG0045428	OG0041925	n0																						Chlbil_3023647_SRGS_Green_Algae_2_samples_combined.p2, Chlbil_3031480_SRGS_Green_Algae_2_samples_combined.p1									Chlret_3126737_ZLBP_Green_Algae_2_samples_combined.p1																																																															Peddup_3158794_JRDV_Green_Algae_3_samples_combined.p1
N0.HOG0045429	OG0041926	n0																						Chlbil_3023663_SRGS_Green_Algae_2_samples_combined.p1, Chlbil_3023664_SRGS_Green_Algae_2_samples_combined.p1									Chlret_3001920_ZLBP_Green_Algae_2_samples_combined.p1, Chlret_3001921_ZLBP_Green_Algae_2_samples_combined.p1
N0.HOG0045430	OG0041927	n0																						Chlbil_3023812_SRGS_Green_Algae_2_samples_combined.p1									Chlret_3121059_ZLBP_Green_Algae_2_samples_combined.p1, Chlret_3015359_ZLBP_Green_Algae_2_samples_combined.p1, Chlret_3015361_ZLBP_Green_Algae_2_samples_combined.p1
N0.HOG0045431	OG0041928	n0																						Chlbil_3023820_SRGS_Green_Algae_2_samples_combined.p5, Chlbil_3116377_SRGS_Green_Algae_2_samples_combined.p1									Chlret_3012928_ZLBP_Green_Algae_2_samples_combined.p1, Chlret_3012929_ZLBP_Green_Algae_2_samples_combined.p1
N0.HOG0045432	OG0041929	n0																						Chlbil_3129043_SRGS_Green_Algae_2_samples_combined.p1, Chlbil_3023838_SRGS_Green_Algae_2_samples_combined.p2									Chlret_3029232_ZLBP_Green_Algae_2_samples_combined.p2																																																															Peddup_3002605_JRDV_Green_Algae_3_samples_combined.p1
N0.HOG0045433	OG0041930	n0																						Chlbil_3023864_SRGS_Green_Algae_2_samples_combined.p1, Chlbil_3133661_SRGS_Green_Algae_2_samples_combined.p1, Chlbil_3028687_SRGS_Green_Algae_2_samples_combined.p1, Chlbil_3115007_SRGS_Green_Algae_2_samples_combined.p2
N0.HOG0045434	OG0041931	n0																						Chlbil_3023915_SRGS_Green_Algae_2_samples_combined.p1									Chlret_3026402_ZLBP_Green_Algae_2_samples_combined.p1, Chlret_3026403_ZLBP_Green_Algae_2_samples_combined.p1																																																															Peddup_3033921_JRDV_Green_Algae_3_samples_combined.p2
N0.HOG0045435	OG0041932	n0																						Chlbil_3023994_SRGS_Green_Algae_2_samples_combined.p1, Chlbil_3023994_SRGS_Green_Algae_2_samples_combined.p3									Chlret_3016113_ZLBP_Green_Algae_2_samples_combined.p1																																																															Peddup_3169642_JRDV_Green_Algae_3_samples_combined.p1
N0.HOG0045436	OG0041933	n0																						Chlbil_3024075_SRGS_Green_Algae_2_samples_combined.p1									Chlret_3007965_ZLBP_Green_Algae_2_samples_combined.p1, Chlret_3020499_ZLBP_Green_Algae_2_samples_combined.p1																																																															Peddup_3144707_JRDV_Green_Algae_3_samples_combined.p1
N0.HOG0045437	OG0041934	n0																						Chlbil_3024131_SRGS_Green_Algae_2_samples_combined.p1									Chlret_3026768_ZLBP_Green_Algae_2_samples_combined.p1																																																															Peddup_3026452_JRDV_Green_Algae_3_samples_combined.p1, Peddup_3164381_JRDV_Green_Algae_3_samples_combined.p1
N0.HOG0045438	OG0041935	n0																						Chlbil_3024234_SRGS_Green_Algae_2_samples_combined.p2																								Dunsal_Dusal.0124s00007.1.v1.0, Dunsal_Dusal.0781s00012.1.v1.0	Dunter_2038842_WDWX_Green_Algae_UTEX_LB_1000.p1
N0.HOG0045439	OG0041936	n0																						Chlbil_3024393_SRGS_Green_Algae_2_samples_combined.p1									Chlret_3028868_ZLBP_Green_Algae_2_samples_combined.p1, Chlret_3022411_ZLBP_Green_Algae_2_samples_combined.p1																																																															Peddup_3153831_JRDV_Green_Algae_3_samples_combined.p1
N0.HOG0045440	OG0041937	n0																						Chlbil_3118864_SRGS_Green_Algae_2_samples_combined.p3, Chlbil_3024415_SRGS_Green_Algae_2_samples_combined.p1									Chlret_3021252_ZLBP_Green_Algae_2_samples_combined.p1, Chlret_3123858_ZLBP_Green_Algae_2_samples_combined.p1
N0.HOG0045441	OG0041938	n0																						Chlbil_3024451_SRGS_Green_Algae_2_samples_combined.p1									Chlret_3009172_ZLBP_Green_Algae_2_samples_combined.p1, Chlret_3009173_ZLBP_Green_Algae_2_samples_combined.p1																																																															Peddup_3032449_JRDV_Green_Algae_3_samples_combined.p1
N0.HOG0045442	OG0041939	n0																						Chlbil_3024783_SRGS_Green_Algae_2_samples_combined.p1, Chlbil_3024608_SRGS_Green_Algae_2_samples_combined.p1									Chlret_3106366_ZLBP_Green_Algae_2_samples_combined.p1																																																															Peddup_3015689_JRDV_Green_Algae_3_samples_combined.p1
N0.HOG0045443	OG0041940	n0																						Chlbil_3024708_SRGS_Green_Algae_2_samples_combined.p3, Chlbil_3128836_SRGS_Green_Algae_2_samples_combined.p1																																																																								Peddup_3165888_JRDV_Green_Algae_3_samples_combined.p1																																															Watren_k49_Locus_4587_Transcript_6_1.p3
N0.HOG0045444	OG0041941	n0																						Chlbil_3122123_SRGS_Green_Algae_2_samples_combined.p1, Chlbil_3024750_SRGS_Green_Algae_2_samples_combined.p1									Chlret_3106549_ZLBP_Green_Algae_2_samples_combined.p2																																																															Peddup_3164959_JRDV_Green_Algae_3_samples_combined.p1
N0.HOG0045445	OG0041942	n0																						Chlbil_3024761_SRGS_Green_Algae_2_samples_combined.p2									Chlret_3025975_ZLBP_Green_Algae_2_samples_combined.p1																																					Mansqu_2041678_QXSZ_Green_Algae.p1														Neppyr_2006400_ISIM_Green_Algae.p4
N0.HOG0045446	OG0041943	n0																						Chlbil_3024923_SRGS_Green_Algae_2_samples_combined.p1									Chlret_3002743_ZLBP_Green_Algae_2_samples_combined.p1, Chlret_3114372_ZLBP_Green_Algae_2_samples_combined.p2																																																																									Pracap_2014993_XMCL_Green_Algae.p1
N0.HOG0045447	OG0041944	n0																						Chlbil_3024971_SRGS_Green_Algae_2_samples_combined.p2, Chlbil_3124199_SRGS_Green_Algae_2_samples_combined.p1									Chlret_3117011_ZLBP_Green_Algae_2_samples_combined.p1																																																															Peddup_3153704_JRDV_Green_Algae_3_samples_combined.p1
N0.HOG0045448	OG0041945	n0																						Chlbil_3025013_SRGS_Green_Algae_2_samples_combined.p1									Chlret_3023463_ZLBP_Green_Algae_2_samples_combined.p1																																																												Parkes_jg11205.t1			Peddup_3165255_JRDV_Green_Algae_3_samples_combined.p1
N0.HOG0045449	OG0041946	n0																						Chlbil_3025080_SRGS_Green_Algae_2_samples_combined.p1									Chlret_3006154_ZLBP_Green_Algae_2_samples_combined.p1, Chlret_3011627_ZLBP_Green_Algae_2_samples_combined.p3																																																															Peddup_3152558_JRDV_Green_Algae_3_samples_combined.p2
N0.HOG0045450	OG0041947	n0																						Chlbil_3025165_SRGS_Green_Algae_2_samples_combined.p1									Chlret_3018117_ZLBP_Green_Algae_2_samples_combined.p1																																																				Ochlsp._2057914_CQQP_Green_Algae.p1											Peddup_3170514_JRDV_Green_Algae_3_samples_combined.p1
N0.HOG0045451	OG0041948	n0																						Chlbil_3025230_SRGS_Green_Algae_2_samples_combined.p1									Chlret_3132391_ZLBP_Green_Algae_2_samples_combined.p1																																																															Peddup_3163049_JRDV_Green_Algae_3_samples_combined.p1, Peddup_3169742_JRDV_Green_Algae_3_samples_combined.p1
N0.HOG0045452	OG0041949	n0																						Chlbil_3025392_SRGS_Green_Algae_2_samples_combined.p1, Chlbil_3025394_SRGS_Green_Algae_2_samples_combined.p1, Chlbil_3025393_SRGS_Green_Algae_2_samples_combined.p4									Chlret_3024226_ZLBP_Green_Algae_2_samples_combined.p1
N0.HOG0045453	OG0041950	n0																						Chlbil_3025413_SRGS_Green_Algae_2_samples_combined.p1									Chlret_3114290_ZLBP_Green_Algae_2_samples_combined.p1																																																				Ochlsp._2068701_CQQP_Green_Algae.p2											Peddup_3030327_JRDV_Green_Algae_3_samples_combined.p2
N0.HOG0045454	OG0041951	n0																						Chlbil_3025433_SRGS_Green_Algae_2_samples_combined.p1																												Ellmar_SRR5133332_Elliptochloris_marina_DRAP_k25_Locus_38045_Transcript_1_1.p2																																																											Psepri_SRR11611235_Pseudochlorella_pringsheimii_DRAP_k37_Locus_3752_Transcript_1_1.p1, Psepri_SRR11611236_Pseudochlorella_pringsheimii_DRAP_k25_Locus_3426_Transcript_2_1.p2
N0.HOG0045455	OG0041952	n0																						Chlbil_3025436_SRGS_Green_Algae_2_samples_combined.p1									Chlret_3017276_ZLBP_Green_Algae_2_samples_combined.p1																																																		Nepoli_2041233_MMKU_Green_Algae.p1	Neppyr_2025965_ISIM_Green_Algae.p2
N0.HOG0045456	OG0041953	n0																						Chlbil_3025485_SRGS_Green_Algae_2_samples_combined.p1									Chlret_3020161_ZLBP_Green_Algae_2_samples_combined.p1																																																															Peddup_3166120_JRDV_Green_Algae_3_samples_combined.p1, Peddup_3163478_JRDV_Green_Algae_3_samples_combined.p1
N0.HOG0045457	OG0041954	n0																						Chlbil_3025514_SRGS_Green_Algae_2_samples_combined.p1									Chlret_3018612_ZLBP_Green_Algae_2_samples_combined.p2, Chlret_3018613_ZLBP_Green_Algae_2_samples_combined.p3																																																															Peddup_3028218_JRDV_Green_Algae_3_samples_combined.p2
N0.HOG0045458	OG0041955	n0																						Chlbil_3025663_SRGS_Green_Algae_2_samples_combined.p2									Chlret_3129776_ZLBP_Green_Algae_2_samples_combined.p2																																																															Peddup_3029413_JRDV_Green_Algae_3_samples_combined.p1, Peddup_3029414_JRDV_Green_Algae_3_samples_combined.p1
N0.HOG0045459	OG0041956	n0																						Chlbil_3025683_SRGS_Green_Algae_2_samples_combined.p1									Chlret_3118104_ZLBP_Green_Algae_2_samples_combined.p1, Chlret_3024938_ZLBP_Green_Algae_2_samples_combined.p1																																																															Peddup_3015656_JRDV_Green_Algae_3_samples_combined.p1
N0.HOG0045460	OG0041957	n0																						Chlbil_3025717_SRGS_Green_Algae_2_samples_combined.p2, Chlbil_3025718_SRGS_Green_Algae_2_samples_combined.p1																																																																								Peddup_3006662_JRDV_Green_Algae_3_samples_combined.p2, Peddup_3006663_JRDV_Green_Algae_3_samples_combined.p2
N0.HOG0045461	OG0041958	n0																						Chlbil_3127873_SRGS_Green_Algae_2_samples_combined.p1, Chlbil_3025784_SRGS_Green_Algae_2_samples_combined.p1									Chlret_3027801_ZLBP_Green_Algae_2_samples_combined.p1																																																															Peddup_3037521_JRDV_Green_Algae_3_samples_combined.p1
N0.HOG0045462	OG0041959	n0																						Chlbil_3025840_SRGS_Green_Algae_2_samples_combined.p1									Chlret_3018256_ZLBP_Green_Algae_2_samples_combined.p1, Chlret_3102678_ZLBP_Green_Algae_2_samples_combined.p1																																																															Peddup_3145837_JRDV_Green_Algae_3_samples_combined.p2
N0.HOG0045463	OG0041960	n0																						Chlbil_3025930_SRGS_Green_Algae_2_samples_combined.p3, Chlbil_3117589_SRGS_Green_Algae_2_samples_combined.p1									Chlret_3106751_ZLBP_Green_Algae_2_samples_combined.p3																																																															Peddup_3170088_JRDV_Green_Algae_3_samples_combined.p1
N0.HOG0045464	OG0041961	n0																						Chlbil_3026008_SRGS_Green_Algae_2_samples_combined.p1									Chlret_3124747_ZLBP_Green_Algae_2_samples_combined.p1, Chlret_3103537_ZLBP_Green_Algae_2_samples_combined.p1																																																															Peddup_3005721_JRDV_Green_Algae_3_samples_combined.p1
N0.HOG0045465	OG0041962	n0																						Chlbil_3026141_SRGS_Green_Algae_2_samples_combined.p1									Chlret_3132586_ZLBP_Green_Algae_2_samples_combined.p1, Chlret_3104625_ZLBP_Green_Algae_2_samples_combined.p1																																																															Peddup_3023867_JRDV_Green_Algae_3_samples_combined.p1
N0.HOG0045466	OG0041963	n0																						Chlbil_3026159_SRGS_Green_Algae_2_samples_combined.p1									Chlret_3008540_ZLBP_Green_Algae_2_samples_combined.p1, Chlret_3019807_ZLBP_Green_Algae_2_samples_combined.p1																																																															Peddup_3011780_JRDV_Green_Algae_3_samples_combined.p1
N0.HOG0045467	OG0041964	n0																						Chlbil_3026250_SRGS_Green_Algae_2_samples_combined.p1, Chlbil_3142237_SRGS_Green_Algae_2_samples_combined.p1									Chlret_3017653_ZLBP_Green_Algae_2_samples_combined.p1, Chlret_3017654_ZLBP_Green_Algae_2_samples_combined.p1
N0.HOG0045468	OG0041965	n0																						Chlbil_3026280_SRGS_Green_Algae_2_samples_combined.p1									Chlret_3024113_ZLBP_Green_Algae_2_samples_combined.p1, Chlret_3128056_ZLBP_Green_Algae_2_samples_combined.p1																																																															Peddup_3019832_JRDV_Green_Algae_3_samples_combined.p1
N0.HOG0045469	OG0041966	n0																						Chlbil_3026376_SRGS_Green_Algae_2_samples_combined.p1									Chlret_3000454_ZLBP_Green_Algae_2_samples_combined.p1, Chlret_3021198_ZLBP_Green_Algae_2_samples_combined.p1																																																															Peddup_3154562_JRDV_Green_Algae_3_samples_combined.p1
N0.HOG0045470	OG0041967	n0																						Chlbil_3026429_SRGS_Green_Algae_2_samples_combined.p1									Chlret_3021649_ZLBP_Green_Algae_2_samples_combined.p1																			Ellmar_SRR5133332_Elliptochloris_marina_DRAP_k37_Locus_18690_Transcript_5_1.p1																																												Peddup_3038494_JRDV_Green_Algae_3_samples_combined.p1
N0.HOG0045471	OG0041968	n0																						Chlbil_3026439_SRGS_Green_Algae_2_samples_combined.p1, Chlbil_3026440_SRGS_Green_Algae_2_samples_combined.p1									Chlret_3001930_ZLBP_Green_Algae_2_samples_combined.p3, Chlret_3001931_ZLBP_Green_Algae_2_samples_combined.p3
N0.HOG0045472	OG0041969	n0																						Chlbil_3026524_SRGS_Green_Algae_2_samples_combined.p1									Chlret_3001949_ZLBP_Green_Algae_2_samples_combined.p1, Chlret_3107678_ZLBP_Green_Algae_2_samples_combined.p2																																																																	Pedtub_2002246_PUAN_Green_Algae.p1
N0.HOG0045473	OG0041970	n0																						Chlbil_3026558_SRGS_Green_Algae_2_samples_combined.p1									Chlret_3132867_ZLBP_Green_Algae_2_samples_combined.p1																																																															Peddup_3160361_JRDV_Green_Algae_3_samples_combined.p1, Peddup_3153788_JRDV_Green_Algae_3_samples_combined.p1
N0.HOG0045474	OG0041971	n0																						Chlbil_3026597_SRGS_Green_Algae_2_samples_combined.p1									Chlret_3015793_ZLBP_Green_Algae_2_samples_combined.p1, Chlret_3022189_ZLBP_Green_Algae_2_samples_combined.p1																																																															Peddup_3036807_JRDV_Green_Algae_3_samples_combined.p1
N0.HOG0045475	OG0041972	n0																						Chlbil_3026832_SRGS_Green_Algae_2_samples_combined.p1									Chlret_3108509_ZLBP_Green_Algae_2_samples_combined.p1, Chlret_3102386_ZLBP_Green_Algae_2_samples_combined.p1																																																															Peddup_3155212_JRDV_Green_Algae_3_samples_combined.p1
N0.HOG0045476	OG0041973	n0																						Chlbil_3026888_SRGS_Green_Algae_2_samples_combined.p4																																																																																							Psepri_SRR11611237_Pseudochlorella_pringsheimii_DRAP2_k49_Locus_1925_Transcript_9_1.p5, Psepri_SRR11611237_Pseudochlorella_pringsheimii_DRAP2_k61_Locus_2659_Transcript_3_1.p3																																Watren_k49_Locus_4885_Transcript_5_1.p3
N0.HOG0045477	OG0041974	n0																						Chlbil_3126245_SRGS_Green_Algae_2_samples_combined.p1, Chlbil_3026903_SRGS_Green_Algae_2_samples_combined.p1									Chlret_3025097_ZLBP_Green_Algae_2_samples_combined.p1																																																															Peddup_3037487_JRDV_Green_Algae_3_samples_combined.p1
N0.HOG0045478	OG0041975	n0																						Chlbil_3122811_SRGS_Green_Algae_2_samples_combined.p1, Chlbil_3026962_SRGS_Green_Algae_2_samples_combined.p1									Chlret_3021523_ZLBP_Green_Algae_2_samples_combined.p1																																																															Peddup_3161394_JRDV_Green_Algae_3_samples_combined.p2
N0.HOG0045479	OG0041976	n0																						Chlbil_3026976_SRGS_Green_Algae_2_samples_combined.p2																																			Gonpec_2004595_KUJU_Green_Algae.p7										Lobseg_2037672_OFUE_Green_Algae.p2																																																																						Vitsp._2011302_QWRA_Green_Algae.p4
N0.HOG0045480	OG0041977	n0																						Chlbil_3026984_SRGS_Green_Algae_2_samples_combined.p2									Chlret_3099780_ZLBP_Green_Algae_2_samples_combined.p1, Chlret_3000886_ZLBP_Green_Algae_2_samples_combined.p5																																																															Peddup_3027850_JRDV_Green_Algae_3_samples_combined.p3
N0.HOG0045481	OG0041978	n0																						Chlbil_3026989_SRGS_Green_Algae_2_samples_combined.p1									Chlret_3115698_ZLBP_Green_Algae_2_samples_combined.p1, Chlret_3005056_ZLBP_Green_Algae_2_samples_combined.p1																																																															Peddup_3157539_JRDV_Green_Algae_3_samples_combined.p1
N0.HOG0045482	OG0041979	n0																						Chlbil_3027032_SRGS_Green_Algae_2_samples_combined.p2									Chlret_3125113_ZLBP_Green_Algae_2_samples_combined.p1																																																															Peddup_3164989_JRDV_Green_Algae_3_samples_combined.p2, Peddup_3155601_JRDV_Green_Algae_3_samples_combined.p1
N0.HOG0045483	OG0041980	n0																						Chlbil_3027043_SRGS_Green_Algae_2_samples_combined.p1									Chlret_3128775_ZLBP_Green_Algae_2_samples_combined.p1																																																															Peddup_3015564_JRDV_Green_Algae_3_samples_combined.p2, Peddup_3015564_JRDV_Green_Algae_3_samples_combined.p1
N0.HOG0045484	OG0041981	n0																						Chlbil_3027121_SRGS_Green_Algae_2_samples_combined.p1									Chlret_3002137_ZLBP_Green_Algae_2_samples_combined.p1, Chlret_3002136_ZLBP_Green_Algae_2_samples_combined.p1																																																															Peddup_3029956_JRDV_Green_Algae_3_samples_combined.p1
N0.HOG0045485	OG0041982	n0																						Chlbil_3027155_SRGS_Green_Algae_2_samples_combined.p1									Chlret_3023968_ZLBP_Green_Algae_2_samples_combined.p1																																																															Peddup_3028900_JRDV_Green_Algae_3_samples_combined.p1, Peddup_3151006_JRDV_Green_Algae_3_samples_combined.p1
N0.HOG0045486	OG0041983	n0																						Chlbil_3027161_SRGS_Green_Algae_2_samples_combined.p1																							Dolten_2006077_XOAL_Green_Algae.p4																																																	Peddup_3001649_JRDV_Green_Algae_3_samples_combined.p2																			Pyrpar_2007522_TNAW_Green_Algae.p1
N0.HOG0045487	OG0041984	n0																						Chlbil_3027177_SRGS_Green_Algae_2_samples_combined.p1									Chlret_3021215_ZLBP_Green_Algae_2_samples_combined.p7, Chlret_3021215_ZLBP_Green_Algae_2_samples_combined.p1																																																															Peddup_3014721_JRDV_Green_Algae_3_samples_combined.p1
N0.HOG0045488	OG0041985	n0																						Chlbil_3027286_SRGS_Green_Algae_2_samples_combined.p1, Chlbil_3141399_SRGS_Green_Algae_2_samples_combined.p1									Chlret_3021305_ZLBP_Green_Algae_2_samples_combined.p1, Chlret_3021306_ZLBP_Green_Algae_2_samples_combined.p1
N0.HOG0045489	OG0041986	n0																						Chlbil_3027339_SRGS_Green_Algae_2_samples_combined.p1									Chlret_3117859_ZLBP_Green_Algae_2_samples_combined.p2																																																															Peddup_3036874_JRDV_Green_Algae_3_samples_combined.p1, Peddup_3141541_JRDV_Green_Algae_3_samples_combined.p1
N0.HOG0045490	OG0041987	n0																						Chlbil_3027352_SRGS_Green_Algae_2_samples_combined.p1									Chlret_3018847_ZLBP_Green_Algae_2_samples_combined.p1																																																															Peddup_3034547_JRDV_Green_Algae_3_samples_combined.p1, Peddup_3163603_JRDV_Green_Algae_3_samples_combined.p1
N0.HOG0045491	OG0041988	n0																						Chlbil_3134576_SRGS_Green_Algae_2_samples_combined.p1, Chlbil_3027467_SRGS_Green_Algae_2_samples_combined.p2									Chlret_3025315_ZLBP_Green_Algae_2_samples_combined.p1																																																															Peddup_3141068_JRDV_Green_Algae_3_samples_combined.p1
N0.HOG0045492	OG0041989	n0																						Chlbil_3027545_SRGS_Green_Algae_2_samples_combined.p1, Chlbil_3027546_SRGS_Green_Algae_2_samples_combined.p1																																																																								Peddup_3038461_JRDV_Green_Algae_3_samples_combined.p1, Peddup_3167324_JRDV_Green_Algae_3_samples_combined.p1
N0.HOG0045493	OG0041990	n0																						Chlbil_3027572_SRGS_Green_Algae_2_samples_combined.p1									Chlret_3025506_ZLBP_Green_Algae_2_samples_combined.p1, Chlret_3119889_ZLBP_Green_Algae_2_samples_combined.p1																																																															Peddup_3141743_JRDV_Green_Algae_3_samples_combined.p2
N0.HOG0045494	OG0041991	n0																						Chlbil_3027602_SRGS_Green_Algae_2_samples_combined.p5									Chlret_3131320_ZLBP_Green_Algae_2_samples_combined.p1																																																															Peddup_3037198_JRDV_Green_Algae_3_samples_combined.p3, Peddup_3037198_JRDV_Green_Algae_3_samples_combined.p1
N0.HOG0045495	OG0041992	n0																						Chlbil_3027645_SRGS_Green_Algae_2_samples_combined.p1, Chlbil_3027646_SRGS_Green_Algae_2_samples_combined.p2									Chlret_3007126_ZLBP_Green_Algae_2_samples_combined.p5, Chlret_3007130_ZLBP_Green_Algae_2_samples_combined.p4
N0.HOG0045496	OG0041993	n0																						Chlbil_3027648_SRGS_Green_Algae_2_samples_combined.p1, Chlbil_3138277_SRGS_Green_Algae_2_samples_combined.p2									Chlret_3028557_ZLBP_Green_Algae_2_samples_combined.p1																																																															Peddup_3002613_JRDV_Green_Algae_3_samples_combined.p1
N0.HOG0045497	OG0041994	n0																						Chlbil_3133169_SRGS_Green_Algae_2_samples_combined.p1, Chlbil_3027730_SRGS_Green_Algae_2_samples_combined.p1									Chlret_3020154_ZLBP_Green_Algae_2_samples_combined.p1																																																															Peddup_3012438_JRDV_Green_Algae_3_samples_combined.p1
N0.HOG0045498	OG0041995	n0																						Chlbil_3027731_SRGS_Green_Algae_2_samples_combined.p1												Chlsp._2022636_XOZZ_Green_Algae_2_samples_combined.p1	Chlsub_2022108_GFUR_Green_Algae.p1																																																															Phalen_2046620_ZIVZ_Green_Algae.p2
N0.HOG0045499	OG0041996	n0																						Chlbil_3027795_SRGS_Green_Algae_2_samples_combined.p1																		Cocpra_2017958_XJGM_Green_Algae.p1																																											Ochlsp._2061420_CQQP_Green_Algae.p1											Peddup_3037721_JRDV_Green_Algae_3_samples_combined.p1
N0.HOG0045500	OG0041997	n0																						Chlbil_3027838_SRGS_Green_Algae_2_samples_combined.p1									Chlret_3016616_ZLBP_Green_Algae_2_samples_combined.p1																			Ellmar_SRR5133332_Elliptochloris_marina_DRAP_k25_Locus_1998_Transcript_16_1.p2																																												Peddup_3170333_JRDV_Green_Algae_3_samples_combined.p1
N0.HOG0045501	OG0041998	n0																						Chlbil_3027895_SRGS_Green_Algae_2_samples_combined.p2, Chlbil_3027896_SRGS_Green_Algae_2_samples_combined.p3												Chlsp._2113732_XOZZ_Green_Algae_2_samples_combined.p2	Chlsub_2019786_GFUR_Green_Algae.p1
N0.HOG0045502	OG0041999	n0																						Chlbil_3123065_SRGS_Green_Algae_2_samples_combined.p1, Chlbil_3028557_SRGS_Green_Algae_2_samples_combined.p1, Chlbil_3027904_SRGS_Green_Algae_2_samples_combined.p1																																																																													Picsal_2002031_TGNL_Green_Algae.p1
N0.HOG0045503	OG0042000	n0																						Chlbil_3027923_SRGS_Green_Algae_2_samples_combined.p1, Chlbil_3027924_SRGS_Green_Algae_2_samples_combined.p1									Chlret_3002393_ZLBP_Green_Algae_2_samples_combined.p1, Chlret_3103009_ZLBP_Green_Algae_2_samples_combined.p1
N0.HOG0045504	OG0042001	n0																						Chlbil_3027983_SRGS_Green_Algae_2_samples_combined.p1, Chlbil_3027984_SRGS_Green_Algae_2_samples_combined.p4, Chlbil_3027984_SRGS_Green_Algae_2_samples_combined.p5																																																																								Peddup_3032333_JRDV_Green_Algae_3_samples_combined.p2
N0.HOG0045505	OG0042002	n0																						Chlbil_3027988_SRGS_Green_Algae_2_samples_combined.p1, Chlbil_3027988_SRGS_Green_Algae_2_samples_combined.p2									Chlret_3131434_ZLBP_Green_Algae_2_samples_combined.p1																																																															Peddup_3019753_JRDV_Green_Algae_3_samples_combined.p1
N0.HOG0045506	OG0042003	n0																						Chlbil_3028021_SRGS_Green_Algae_2_samples_combined.p3, Chlbil_3028021_SRGS_Green_Algae_2_samples_combined.p1									Chlret_3014265_ZLBP_Green_Algae_2_samples_combined.p1, Chlret_3020650_ZLBP_Green_Algae_2_samples_combined.p1
N0.HOG0045507	OG0042004	n0																						Chlbil_3028096_SRGS_Green_Algae_2_samples_combined.p1									Chlret_3006714_ZLBP_Green_Algae_2_samples_combined.p1, Chlret_3006715_ZLBP_Green_Algae_2_samples_combined.p1																																																															Peddup_3019826_JRDV_Green_Algae_3_samples_combined.p1
N0.HOG0045508	OG0042005	n0																						Chlbil_3028200_SRGS_Green_Algae_2_samples_combined.p1									Chlret_3028245_ZLBP_Green_Algae_2_samples_combined.p1																																																				Ochlsp._2055923_CQQP_Green_Algae.p1											Peddup_3166747_JRDV_Green_Algae_3_samples_combined.p1
N0.HOG0045509	OG0042006	n0																						Chlbil_3028272_SRGS_Green_Algae_2_samples_combined.p1									Chlret_3100167_ZLBP_Green_Algae_2_samples_combined.p1, Chlret_3013468_ZLBP_Green_Algae_2_samples_combined.p1																																																															Peddup_3033554_JRDV_Green_Algae_3_samples_combined.p1
N0.HOG0045510	OG0042007	n0																						Chlbil_3028331_SRGS_Green_Algae_2_samples_combined.p1, Chlbil_3028332_SRGS_Green_Algae_2_samples_combined.p1									Chlret_3015867_ZLBP_Green_Algae_2_samples_combined.p1																																																															Peddup_3005716_JRDV_Green_Algae_3_samples_combined.p1
N0.HOG0045511	OG0042008	n0																						Chlbil_3028371_SRGS_Green_Algae_2_samples_combined.p1									Chlret_3007729_ZLBP_Green_Algae_2_samples_combined.p2																																																															Peddup_3166245_JRDV_Green_Algae_3_samples_combined.p1, Peddup_3155876_JRDV_Green_Algae_3_samples_combined.p2
N0.HOG0045512	OG0042009	n0																						Chlbil_3028410_SRGS_Green_Algae_2_samples_combined.p1					Chlnoc_2035058_VALZ_Green_Algae.p1																																									Mansqu_2007265_QXSZ_Green_Algae.p1																																									Psepri_SRR11611235_Pseudochlorella_pringsheimii_DRAP_k25_Locus_1826_Transcript_5_1.p28
N0.HOG0045513	OG0042010	n0																						Chlbil_3118218_SRGS_Green_Algae_2_samples_combined.p1, Chlbil_3028463_SRGS_Green_Algae_2_samples_combined.p1									Chlret_3010750_ZLBP_Green_Algae_2_samples_combined.p1																																																															Peddup_3037623_JRDV_Green_Algae_3_samples_combined.p1
N0.HOG0045514	OG0042011	n0																						Chlbil_3028599_SRGS_Green_Algae_2_samples_combined.p1									Chlret_3025733_ZLBP_Green_Algae_2_samples_combined.p1, Chlret_3025734_ZLBP_Green_Algae_2_samples_combined.p2																																																															Peddup_3146060_JRDV_Green_Algae_3_samples_combined.p1
N0.HOG0045515	OG0042012	n0																						Chlbil_3028601_SRGS_Green_Algae_2_samples_combined.p1									Chlret_3132831_ZLBP_Green_Algae_2_samples_combined.p1																																																															Peddup_3032077_JRDV_Green_Algae_3_samples_combined.p1, Peddup_3032078_JRDV_Green_Algae_3_samples_combined.p1
N0.HOG0045516	OG0042013	n0																						Chlbil_3028609_SRGS_Green_Algae_2_samples_combined.p1																																																																								Peddup_3017373_JRDV_Green_Algae_3_samples_combined.p1, Peddup_3017374_JRDV_Green_Algae_3_samples_combined.p1, Peddup_3038340_JRDV_Green_Algae_3_samples_combined.p1
N0.HOG0045517	OG0042014	n0																						Chlbil_3130698_SRGS_Green_Algae_2_samples_combined.p4, Chlbil_3028651_SRGS_Green_Algae_2_samples_combined.p3									Chlret_3127843_ZLBP_Green_Algae_2_samples_combined.p1																																																															Peddup_3010845_JRDV_Green_Algae_3_samples_combined.p1
N0.HOG0045518	OG0042015	n0																						Chlbil_3127087_SRGS_Green_Algae_2_samples_combined.p1, Chlbil_3121594_SRGS_Green_Algae_2_samples_combined.p1, Chlbil_3028656_SRGS_Green_Algae_2_samples_combined.p1									Chlret_3003195_ZLBP_Green_Algae_2_samples_combined.p1
N0.HOG0045519	OG0042016	n0																						Chlbil_3028740_SRGS_Green_Algae_2_samples_combined.p1									Chlret_3027675_ZLBP_Green_Algae_2_samples_combined.p1																			Ellmar_SRR5133332_Elliptochloris_marina_DRAP_k31_Locus_778_Transcript_13_1.p1																																												Peddup_3160176_JRDV_Green_Algae_3_samples_combined.p1
N0.HOG0045520	OG0042017	n0																						Chlbil_3028819_SRGS_Green_Algae_2_samples_combined.p1																															Eudele_2046826_RNAT_Green_Algae.p1																																		Ooggig_2035821_XDLL_Green_Algae.p2											Phalen_2033500_ZIVZ_Green_Algae.p3
N0.HOG0045521	OG0042018	n0																						Chlbil_3117776_SRGS_Green_Algae_2_samples_combined.p1, Chlbil_3028821_SRGS_Green_Algae_2_samples_combined.p1, Chlbil_3033010_SRGS_Green_Algae_2_samples_combined.p3									Chlret_3099773_ZLBP_Green_Algae_2_samples_combined.p2
N0.HOG0045522	OG0042019	n0																						Chlbil_3028888_SRGS_Green_Algae_2_samples_combined.p1									Chlret_3014059_ZLBP_Green_Algae_2_samples_combined.p1, Chlret_3014060_ZLBP_Green_Algae_2_samples_combined.p1																																																															Peddup_3156911_JRDV_Green_Algae_3_samples_combined.p1
N0.HOG0045523	OG0042020	n0																						Chlbil_3028908_SRGS_Green_Algae_2_samples_combined.p1, Chlbil_3115676_SRGS_Green_Algae_2_samples_combined.p2									Chlret_3129808_ZLBP_Green_Algae_2_samples_combined.p1																																																															Peddup_3027819_JRDV_Green_Algae_3_samples_combined.p1
N0.HOG0045524	OG0042021	n0																						Chlbil_3028921_SRGS_Green_Algae_2_samples_combined.p1									Chlret_3012482_ZLBP_Green_Algae_2_samples_combined.p1																																																															Peddup_3003448_JRDV_Green_Algae_3_samples_combined.p1, Peddup_3151155_JRDV_Green_Algae_3_samples_combined.p1
N0.HOG0045525	OG0042022	n0																						Chlbil_3028966_SRGS_Green_Algae_2_samples_combined.p1									Chlret_3130727_ZLBP_Green_Algae_2_samples_combined.p1																																																															Peddup_3160485_JRDV_Green_Algae_3_samples_combined.p1, Peddup_3159850_JRDV_Green_Algae_3_samples_combined.p1
N0.HOG0045526	OG0042023	n0																						Chlbil_3029004_SRGS_Green_Algae_2_samples_combined.p1									Chlret_3132435_ZLBP_Green_Algae_2_samples_combined.p1																																																															Peddup_3029248_JRDV_Green_Algae_3_samples_combined.p1																					Scosp._2027380_EGNB_Green_Algae.p1
N0.HOG0045527	OG0042024	n0																						Chlbil_3029049_SRGS_Green_Algae_2_samples_combined.p1									Chlret_3022122_ZLBP_Green_Algae_2_samples_combined.p1																																																															Peddup_3022395_JRDV_Green_Algae_3_samples_combined.p1, Peddup_3022396_JRDV_Green_Algae_3_samples_combined.p1
N0.HOG0045528	OG0042025	n0																						Chlbil_3029055_SRGS_Green_Algae_2_samples_combined.p1									Chlret_3028745_ZLBP_Green_Algae_2_samples_combined.p1																																																															Peddup_3154415_JRDV_Green_Algae_3_samples_combined.p1, Peddup_3019396_JRDV_Green_Algae_3_samples_combined.p1
N0.HOG0045529	OG0042026	n0																						Chlbil_3029077_SRGS_Green_Algae_2_samples_combined.p1									Chlret_3010584_ZLBP_Green_Algae_2_samples_combined.p1, Chlret_3010585_ZLBP_Green_Algae_2_samples_combined.p2														Dolten_2034371_XOAL_Green_Algae.p2
N0.HOG0045530	OG0042027	n0																						Chlbil_3029172_SRGS_Green_Algae_2_samples_combined.p1									Chlret_3026422_ZLBP_Green_Algae_2_samples_combined.p1																																																															Peddup_3024862_JRDV_Green_Algae_3_samples_combined.p1, Peddup_3164221_JRDV_Green_Algae_3_samples_combined.p1
N0.HOG0045531	OG0042028	n0																						Chlbil_3029223_SRGS_Green_Algae_2_samples_combined.p3, Chlbil_3029223_SRGS_Green_Algae_2_samples_combined.p1									Chlret_3028448_ZLBP_Green_Algae_2_samples_combined.p1																																																															Peddup_3164098_JRDV_Green_Algae_3_samples_combined.p1
N0.HOG0045532	OG0042029	n0																						Chlbil_3029244_SRGS_Green_Algae_2_samples_combined.p1, Chlbil_3138369_SRGS_Green_Algae_2_samples_combined.p4									Chlret_3018468_ZLBP_Green_Algae_2_samples_combined.p1																																																															Peddup_3139666_JRDV_Green_Algae_3_samples_combined.p1
N0.HOG0045533	OG0042030	n0																						Chlbil_3029339_SRGS_Green_Algae_2_samples_combined.p1									Chlret_3029024_ZLBP_Green_Algae_2_samples_combined.p1																																																															Peddup_3164715_JRDV_Green_Algae_3_samples_combined.p1																			Pyrpar_2065287_TNAW_Green_Algae.p1
N0.HOG0045534	OG0042031	n0																						Chlbil_3029407_SRGS_Green_Algae_2_samples_combined.p1									Chlret_3015733_ZLBP_Green_Algae_2_samples_combined.p1, Chlret_3015732_ZLBP_Green_Algae_2_samples_combined.p1																																																															Peddup_3036764_JRDV_Green_Algae_3_samples_combined.p1
N0.HOG0045535	OG0042032	n0																						Chlbil_3029549_SRGS_Green_Algae_2_samples_combined.p1									Chlret_3126990_ZLBP_Green_Algae_2_samples_combined.p1																			Ellmar_SRR5133332_Elliptochloris_marina_DRAP_CL1Contig272_1.p1																																												Peddup_3036765_JRDV_Green_Algae_3_samples_combined.p3
N0.HOG0045536	OG0042033	n0																						Chlbil_3029550_SRGS_Green_Algae_2_samples_combined.p1									Chlret_3005230_ZLBP_Green_Algae_2_samples_combined.p4, Chlret_3005230_ZLBP_Green_Algae_2_samples_combined.p1																																																																Pedmin_2021866_RRSV_Green_Algae.p1
N0.HOG0045537	OG0042034	n0																						Chlbil_3029628_SRGS_Green_Algae_2_samples_combined.p1									Chlret_3001627_ZLBP_Green_Algae_2_samples_combined.p1, Chlret_3001628_ZLBP_Green_Algae_2_samples_combined.p1																																																															Peddup_3008789_JRDV_Green_Algae_3_samples_combined.p2
N0.HOG0045538	OG0042035	n0																						Chlbil_3029857_SRGS_Green_Algae_2_samples_combined.p3									Chlret_3023206_ZLBP_Green_Algae_2_samples_combined.p2																																																															Peddup_3025233_JRDV_Green_Algae_3_samples_combined.p1, Peddup_3025234_JRDV_Green_Algae_3_samples_combined.p1
N0.HOG0045539	OG0042036	n0																						Chlbil_3029965_SRGS_Green_Algae_2_samples_combined.p2									Chlret_3106276_ZLBP_Green_Algae_2_samples_combined.p2														Dolten_2005240_XOAL_Green_Algae.p4																							Mansqu_2004275_QXSZ_Green_Algae.p3
N0.HOG0045540	OG0042037	n0																						Chlbil_3030027_SRGS_Green_Algae_2_samples_combined.p1									Chlret_3001032_ZLBP_Green_Algae_2_samples_combined.p1																																																															Peddup_3147664_JRDV_Green_Algae_3_samples_combined.p1, Peddup_3161556_JRDV_Green_Algae_3_samples_combined.p1
N0.HOG0045541	OG0042038	n0																						Chlbil_3030093_SRGS_Green_Algae_2_samples_combined.p3									Chlret_3020307_ZLBP_Green_Algae_2_samples_combined.p2, Chlret_3020308_ZLBP_Green_Algae_2_samples_combined.p2																																																															Peddup_3035359_JRDV_Green_Algae_3_samples_combined.p1
N0.HOG0045542	OG0042039	n0																						Chlbil_3030093_SRGS_Green_Algae_2_samples_combined.p2									Chlret_3020307_ZLBP_Green_Algae_2_samples_combined.p3, Chlret_3020308_ZLBP_Green_Algae_2_samples_combined.p6																																																															Peddup_3035359_JRDV_Green_Algae_3_samples_combined.p2
N0.HOG0045543	OG0042040	n0																						Chlbil_3030220_SRGS_Green_Algae_2_samples_combined.p1									Chlret_3018889_ZLBP_Green_Algae_2_samples_combined.p1																																																			Neppyr_2027465_ISIM_Green_Algae.p2																																	Scosp._2027159_EGNB_Green_Algae.p2
N0.HOG0045544	OG0042041	n0																						Chlbil_3030267_SRGS_Green_Algae_2_samples_combined.p1									Chlret_3000226_ZLBP_Green_Algae_2_samples_combined.p1, Chlret_3000227_ZLBP_Green_Algae_2_samples_combined.p1																																																															Peddup_3159954_JRDV_Green_Algae_3_samples_combined.p1
N0.HOG0045545	OG0042042	n0																						Chlbil_3030305_SRGS_Green_Algae_2_samples_combined.p1									Chlret_3013021_ZLBP_Green_Algae_2_samples_combined.p1, Chlret_3013022_ZLBP_Green_Algae_2_samples_combined.p1																																																															Peddup_3167145_JRDV_Green_Algae_3_samples_combined.p1
N0.HOG0045546	OG0042043	n0																						Chlbil_3123136_SRGS_Green_Algae_2_samples_combined.p1, Chlbil_3030321_SRGS_Green_Algae_2_samples_combined.p2									Chlret_3022383_ZLBP_Green_Algae_2_samples_combined.p1																																																															Peddup_3167875_JRDV_Green_Algae_3_samples_combined.p1
N0.HOG0045547	OG0042044	n0																						Chlbil_3030341_SRGS_Green_Algae_2_samples_combined.p2, Chlbil_3030341_SRGS_Green_Algae_2_samples_combined.p1, Chlbil_3030340_SRGS_Green_Algae_2_samples_combined.p1									Chlret_3101970_ZLBP_Green_Algae_2_samples_combined.p1
N0.HOG0045548	OG0042045	n0																						Chlbil_3137815_SRGS_Green_Algae_2_samples_combined.p1, Chlbil_3030411_SRGS_Green_Algae_2_samples_combined.p2									Chlret_3126514_ZLBP_Green_Algae_2_samples_combined.p1																																																																																								Stibac_2025595_WXRI_Green_Algae.p2
N0.HOG0045549	OG0042046	n0																						Chlbil_3030425_SRGS_Green_Algae_2_samples_combined.p1									Chlret_3009661_ZLBP_Green_Algae_2_samples_combined.p1, Chlret_3009662_ZLBP_Green_Algae_2_samples_combined.p1																																																															Peddup_3030152_JRDV_Green_Algae_3_samples_combined.p1
N0.HOG0045550	OG0042047	n0																						Chlbil_3030607_SRGS_Green_Algae_2_samples_combined.p2									Chlret_3121470_ZLBP_Green_Algae_2_samples_combined.p1, Chlret_3005951_ZLBP_Green_Algae_2_samples_combined.p1																																																															Peddup_3035465_JRDV_Green_Algae_3_samples_combined.p1
N0.HOG0045551	OG0042048	n0																						Chlbil_3030675_SRGS_Green_Algae_2_samples_combined.p1									Chlret_3024784_ZLBP_Green_Algae_2_samples_combined.p1																																																															Peddup_3141412_JRDV_Green_Algae_3_samples_combined.p1, Peddup_3157508_JRDV_Green_Algae_3_samples_combined.p2
N0.HOG0045552	OG0042049	n0																						Chlbil_3030717_SRGS_Green_Algae_2_samples_combined.p1, Chlbil_3030716_SRGS_Green_Algae_2_samples_combined.p1, Chlbil_3125382_SRGS_Green_Algae_2_samples_combined.p2									Chlret_3125850_ZLBP_Green_Algae_2_samples_combined.p2
N0.HOG0045553	OG0042050	n0																						Chlbil_3030719_SRGS_Green_Algae_2_samples_combined.p3									Chlret_3132704_ZLBP_Green_Algae_2_samples_combined.p2																																																															Peddup_3006763_JRDV_Green_Algae_3_samples_combined.p3										Pracap_2002617_XMCL_Green_Algae.p1
N0.HOG0045554	OG0042051	n0																						Chlbil_3030820_SRGS_Green_Algae_2_samples_combined.p1									Chlret_3025332_ZLBP_Green_Algae_2_samples_combined.p1																																																															Peddup_3027202_JRDV_Green_Algae_3_samples_combined.p1, Peddup_3031619_JRDV_Green_Algae_3_samples_combined.p2
N0.HOG0045555	OG0042052	n0																						Chlbil_3030824_SRGS_Green_Algae_2_samples_combined.p1									Chlret_3122042_ZLBP_Green_Algae_2_samples_combined.p1																																																															Peddup_3160018_JRDV_Green_Algae_3_samples_combined.p1, Peddup_3169781_JRDV_Green_Algae_3_samples_combined.p1
N0.HOG0045556	OG0042053	n0																						Chlbil_3030939_SRGS_Green_Algae_2_samples_combined.p1									Chlret_3009120_ZLBP_Green_Algae_2_samples_combined.p1, Chlret_3009121_ZLBP_Green_Algae_2_samples_combined.p1																																																															Peddup_3025701_JRDV_Green_Algae_3_samples_combined.p1
N0.HOG0045557	OG0042054	n0																						Chlbil_3030979_SRGS_Green_Algae_2_samples_combined.p2, Chlbil_3030979_SRGS_Green_Algae_2_samples_combined.p1									Chlret_3131368_ZLBP_Green_Algae_2_samples_combined.p1																																																															Peddup_3170550_JRDV_Green_Algae_3_samples_combined.p1
N0.HOG0045558	OG0042055	n0																						Chlbil_3030994_SRGS_Green_Algae_2_samples_combined.p1									Chlret_3025521_ZLBP_Green_Algae_2_samples_combined.p1																																																															Peddup_3149403_JRDV_Green_Algae_3_samples_combined.p1, Peddup_3150057_JRDV_Green_Algae_3_samples_combined.p1
N0.HOG0045559	OG0042056	n0																						Chlbil_3030998_SRGS_Green_Algae_2_samples_combined.p2									Chlret_3026021_ZLBP_Green_Algae_2_samples_combined.p1																																																				Ochlsp._2068603_CQQP_Green_Algae.p1											Peddup_3028576_JRDV_Green_Algae_3_samples_combined.p1
N0.HOG0045560	OG0042057	n0																						Chlbil_3031020_SRGS_Green_Algae_2_samples_combined.p1									Chlret_3131556_ZLBP_Green_Algae_2_samples_combined.p1																																																															Peddup_3170341_JRDV_Green_Algae_3_samples_combined.p1																			Pyrpar_2011459_TNAW_Green_Algae.p1
N0.HOG0045561	OG0042058	n0																						Chlbil_3031084_SRGS_Green_Algae_2_samples_combined.p1									Chlret_3124417_ZLBP_Green_Algae_2_samples_combined.p1																																												Monopi_2003914_BTFM_Green_Algae.p1																			Peddup_3166615_JRDV_Green_Algae_3_samples_combined.p1
N0.HOG0045562	OG0042059	n0																						Chlbil_3031088_SRGS_Green_Algae_2_samples_combined.p1									Chlret_3024902_ZLBP_Green_Algae_2_samples_combined.p1																																																															Peddup_3169894_JRDV_Green_Algae_3_samples_combined.p1, Peddup_3170715_JRDV_Green_Algae_3_samples_combined.p1
N0.HOG0045563	OG0042060	n0																						Chlbil_3031149_SRGS_Green_Algae_2_samples_combined.p2, Chlbil_3031149_SRGS_Green_Algae_2_samples_combined.p1									Chlret_3132737_ZLBP_Green_Algae_2_samples_combined.p1																																																															Peddup_3164439_JRDV_Green_Algae_3_samples_combined.p1
N0.HOG0045564	OG0042061	n0																						Chlbil_3117810_SRGS_Green_Algae_2_samples_combined.p1, Chlbil_3031353_SRGS_Green_Algae_2_samples_combined.p2									Chlret_3010165_ZLBP_Green_Algae_2_samples_combined.p1																																																															Peddup_3020717_JRDV_Green_Algae_3_samples_combined.p1
N0.HOG0045565	OG0042062	n0																						Chlbil_3031376_SRGS_Green_Algae_2_samples_combined.p1									Chlret_3131266_ZLBP_Green_Algae_2_samples_combined.p1																																																				Ochlsp._2065801_CQQP_Green_Algae.p1											Peddup_3015518_JRDV_Green_Algae_3_samples_combined.p1
N0.HOG0045566	OG0042063	n0																						Chlbil_3031385_SRGS_Green_Algae_2_samples_combined.p1									Chlret_3028384_ZLBP_Green_Algae_2_samples_combined.p1, Chlret_3116838_ZLBP_Green_Algae_2_samples_combined.p1																																																															Peddup_3016106_JRDV_Green_Algae_3_samples_combined.p1
N0.HOG0045567	OG0042064	n0																						Chlbil_3031490_SRGS_Green_Algae_2_samples_combined.p1									Chlret_3014033_ZLBP_Green_Algae_2_samples_combined.p1, Chlret_3014034_ZLBP_Green_Algae_2_samples_combined.p1																																																												Parkes_jg9684.t1
N0.HOG0045568	OG0042065	n0																						Chlbil_3031565_SRGS_Green_Algae_2_samples_combined.p1									Chlret_3023278_ZLBP_Green_Algae_2_samples_combined.p3																																																															Peddup_3001903_JRDV_Green_Algae_3_samples_combined.p1, Peddup_3143640_JRDV_Green_Algae_3_samples_combined.p1
N0.HOG0045569	OG0042066	n0																						Chlbil_3031591_SRGS_Green_Algae_2_samples_combined.p1									Chlret_3015045_ZLBP_Green_Algae_2_samples_combined.p2, Chlret_3015044_ZLBP_Green_Algae_2_samples_combined.p1, Chlret_3015046_ZLBP_Green_Algae_2_samples_combined.p1
N0.HOG0045570	OG0042067	n0																						Chlbil_3031624_SRGS_Green_Algae_2_samples_combined.p2									Chlret_3012099_ZLBP_Green_Algae_2_samples_combined.p2, Chlret_3012100_ZLBP_Green_Algae_2_samples_combined.p2																																																															Peddup_3170722_JRDV_Green_Algae_3_samples_combined.p2
N0.HOG0045571	OG0042068	n0																						Chlbil_3031644_SRGS_Green_Algae_2_samples_combined.p1									Chlret_3132545_ZLBP_Green_Algae_2_samples_combined.p1																																																															Peddup_3032365_JRDV_Green_Algae_3_samples_combined.p1, Peddup_3152262_JRDV_Green_Algae_3_samples_combined.p1
N0.HOG0045572	OG0042069	n0																						Chlbil_3031680_SRGS_Green_Algae_2_samples_combined.p1									Chlret_3125212_ZLBP_Green_Algae_2_samples_combined.p1, Chlret_3011399_ZLBP_Green_Algae_2_samples_combined.p2																																																															Peddup_3162141_JRDV_Green_Algae_3_samples_combined.p1
N0.HOG0045573	OG0042070	n0																						Chlbil_3031712_SRGS_Green_Algae_2_samples_combined.p2																																			Gonpec_2005764_KUJU_Green_Algae.p1																																																					Pteang_2002870_LNIL_Green_Algae.p1	Ptesp._2041574_ACRY_Green_Algae.p1
N0.HOG0045574	OG0042071	n0																						Chlbil_3031833_SRGS_Green_Algae_2_samples_combined.p2									Chlret_3011002_ZLBP_Green_Algae_2_samples_combined.p1																																																															Peddup_3138047_JRDV_Green_Algae_3_samples_combined.p2, Peddup_3150991_JRDV_Green_Algae_3_samples_combined.p1
N0.HOG0045575	OG0042072	n0																						Chlbil_3031845_SRGS_Green_Algae_2_samples_combined.p1, Chlbil_3031845_SRGS_Green_Algae_2_samples_combined.p2									Chlret_3011037_ZLBP_Green_Algae_2_samples_combined.p1																																																															Peddup_3166870_JRDV_Green_Algae_3_samples_combined.p1
N0.HOG0045576	OG0042073	n0																						Chlbil_3031887_SRGS_Green_Algae_2_samples_combined.p1									Chlret_3005875_ZLBP_Green_Algae_2_samples_combined.p1, Chlret_3005876_ZLBP_Green_Algae_2_samples_combined.p1																																																															Peddup_3013830_JRDV_Green_Algae_3_samples_combined.p2
N0.HOG0045577	OG0042074	n0																						Chlbil_3031891_SRGS_Green_Algae_2_samples_combined.p1									Chlret_3129114_ZLBP_Green_Algae_2_samples_combined.p1																																																															Peddup_3035346_JRDV_Green_Algae_3_samples_combined.p1, Peddup_3160258_JRDV_Green_Algae_3_samples_combined.p1
N0.HOG0045578	OG0042075	n0																						Chlbil_3031908_SRGS_Green_Algae_2_samples_combined.p1									Chlret_3000213_ZLBP_Green_Algae_2_samples_combined.p1, Chlret_3114494_ZLBP_Green_Algae_2_samples_combined.p1																																																															Peddup_3151443_JRDV_Green_Algae_3_samples_combined.p1
N0.HOG0045579	OG0042076	n0																						Chlbil_3032029_SRGS_Green_Algae_2_samples_combined.p4									Chlret_3022900_ZLBP_Green_Algae_2_samples_combined.p2, Chlret_3022901_ZLBP_Green_Algae_2_samples_combined.p2																																																															Peddup_3037076_JRDV_Green_Algae_3_samples_combined.p3
N0.HOG0045580	OG0042077	n0																						Chlbil_3032094_SRGS_Green_Algae_2_samples_combined.p1									Chlret_3028685_ZLBP_Green_Algae_2_samples_combined.p1																																																															Peddup_3008780_JRDV_Green_Algae_3_samples_combined.p1, Peddup_3010929_JRDV_Green_Algae_3_samples_combined.p2
N0.HOG0045581	OG0042078	n0																						Chlbil_3032121_SRGS_Green_Algae_2_samples_combined.p2									Chlret_3026834_ZLBP_Green_Algae_2_samples_combined.p1																																																															Peddup_3170580_JRDV_Green_Algae_3_samples_combined.p1																													Tetcor_2031806_DUMA_Green_Algae.p1
N0.HOG0045582	OG0042079	n0																						Chlbil_3032139_SRGS_Green_Algae_2_samples_combined.p2									Chlret_3013924_ZLBP_Green_Algae_2_samples_combined.p1																																													MyrbiaSAG882_k61_Locus_3079_Transcript_1_1.p1																		Peddup_3162627_JRDV_Green_Algae_3_samples_combined.p1
N0.HOG0045583	OG0042080	n0																						Chlbil_3032159_SRGS_Green_Algae_2_samples_combined.p1									Chlret_3121696_ZLBP_Green_Algae_2_samples_combined.p1, Chlret_3098909_ZLBP_Green_Algae_2_samples_combined.p2, Chlret_3106192_ZLBP_Green_Algae_2_samples_combined.p1
N0.HOG0045584	OG0042081	n0																						Chlbil_3032199_SRGS_Green_Algae_2_samples_combined.p2									Chlret_3128893_ZLBP_Green_Algae_2_samples_combined.p1																																																															Peddup_3024318_JRDV_Green_Algae_3_samples_combined.p1, Peddup_3024319_JRDV_Green_Algae_3_samples_combined.p1
N0.HOG0045585	OG0042082	n0																						Chlbil_3032225_SRGS_Green_Algae_2_samples_combined.p1									Chlret_3002822_ZLBP_Green_Algae_2_samples_combined.p1																																																															Peddup_3023836_JRDV_Green_Algae_3_samples_combined.p1, Peddup_3023837_JRDV_Green_Algae_3_samples_combined.p1
N0.HOG0045586	OG0042083	n0																						Chlbil_3032233_SRGS_Green_Algae_2_samples_combined.p1									Chlret_3028691_ZLBP_Green_Algae_2_samples_combined.p1, Chlret_3130305_ZLBP_Green_Algae_2_samples_combined.p1																																																															Peddup_3016645_JRDV_Green_Algae_3_samples_combined.p1
N0.HOG0045587	OG0042084	n0																						Chlbil_3032247_SRGS_Green_Algae_2_samples_combined.p1									Chlret_3115760_ZLBP_Green_Algae_2_samples_combined.p2																																																															Peddup_3139848_JRDV_Green_Algae_3_samples_combined.p1, Peddup_3159053_JRDV_Green_Algae_3_samples_combined.p1
N0.HOG0045588	OG0042085	n0																						Chlbil_3032265_SRGS_Green_Algae_2_samples_combined.p1									Chlret_3017377_ZLBP_Green_Algae_2_samples_combined.p1																																																															Peddup_3163177_JRDV_Green_Algae_3_samples_combined.p1, Peddup_3142622_JRDV_Green_Algae_3_samples_combined.p1
N0.HOG0045589	OG0042086	n0																						Chlbil_3032268_SRGS_Green_Algae_2_samples_combined.p1									Chlret_3011735_ZLBP_Green_Algae_2_samples_combined.p1																																																															Peddup_3166853_JRDV_Green_Algae_3_samples_combined.p1, Peddup_3035393_JRDV_Green_Algae_3_samples_combined.p1
N0.HOG0045590	OG0042087	n0																						Chlbil_3141526_SRGS_Green_Algae_2_samples_combined.p1, Chlbil_3138519_SRGS_Green_Algae_2_samples_combined.p1, Chlbil_3114189_SRGS_Green_Algae_2_samples_combined.p1, Chlbil_3032331_SRGS_Green_Algae_2_samples_combined.p1
N0.HOG0045591	OG0042088	n0																						Chlbil_3032341_SRGS_Green_Algae_2_samples_combined.p1									Chlret_3019621_ZLBP_Green_Algae_2_samples_combined.p2																																																															Peddup_3157871_JRDV_Green_Algae_3_samples_combined.p1, Peddup_3164448_JRDV_Green_Algae_3_samples_combined.p1
N0.HOG0045592	OG0042089	n0																						Chlbil_3032350_SRGS_Green_Algae_2_samples_combined.p1									Chlret_3013768_ZLBP_Green_Algae_2_samples_combined.p1																																																															Peddup_3009798_JRDV_Green_Algae_3_samples_combined.p2, Peddup_3009799_JRDV_Green_Algae_3_samples_combined.p2
N0.HOG0045593	OG0042090	n0																						Chlbil_3032367_SRGS_Green_Algae_2_samples_combined.p3									Chlret_3008003_ZLBP_Green_Algae_2_samples_combined.p2, Chlret_3008004_ZLBP_Green_Algae_2_samples_combined.p2																																																															Peddup_3015958_JRDV_Green_Algae_3_samples_combined.p1
N0.HOG0045594	OG0042091	n0																						Chlbil_3032417_SRGS_Green_Algae_2_samples_combined.p2									Chlret_3006993_ZLBP_Green_Algae_2_samples_combined.p1, Chlret_3025019_ZLBP_Green_Algae_2_samples_combined.p1																																																															Peddup_3023962_JRDV_Green_Algae_3_samples_combined.p1
N0.HOG0045595	OG0042092	n0																						Chlbil_3032467_SRGS_Green_Algae_2_samples_combined.p1									Chlret_3013805_ZLBP_Green_Algae_2_samples_combined.p2, Chlret_3116038_ZLBP_Green_Algae_2_samples_combined.p2																																																															Peddup_3003850_JRDV_Green_Algae_3_samples_combined.p1
N0.HOG0045596	OG0042093	n0																						Chlbil_3032483_SRGS_Green_Algae_2_samples_combined.p1									Chlret_3024753_ZLBP_Green_Algae_2_samples_combined.p2, Chlret_3026010_ZLBP_Green_Algae_2_samples_combined.p1																																																															Peddup_3146694_JRDV_Green_Algae_3_samples_combined.p2
N0.HOG0045597	OG0042094	n0																						Chlbil_3032552_SRGS_Green_Algae_2_samples_combined.p1									Chlret_3026894_ZLBP_Green_Algae_2_samples_combined.p1, Chlret_3116345_ZLBP_Green_Algae_2_samples_combined.p1																																																				Ochlsp._2058727_CQQP_Green_Algae.p1
N0.HOG0045598	OG0042095	n0																						Chlbil_3032584_SRGS_Green_Algae_2_samples_combined.p1, Chlbil_3131487_SRGS_Green_Algae_2_samples_combined.p1									Chlret_3001675_ZLBP_Green_Algae_2_samples_combined.p1																																																															Peddup_3161127_JRDV_Green_Algae_3_samples_combined.p1
N0.HOG0045599	OG0042096	n0																						Chlbil_3135862_SRGS_Green_Algae_2_samples_combined.p1, Chlbil_3032612_SRGS_Green_Algae_2_samples_combined.p1									Chlret_3109209_ZLBP_Green_Algae_2_samples_combined.p2																																																															Peddup_3030426_JRDV_Green_Algae_3_samples_combined.p3
N0.HOG0045600	OG0042097	n0																						Chlbil_3032629_SRGS_Green_Algae_2_samples_combined.p1									Chlret_3001771_ZLBP_Green_Algae_2_samples_combined.p2, Chlret_3001773_ZLBP_Green_Algae_2_samples_combined.p2																																																															Peddup_3170878_JRDV_Green_Algae_3_samples_combined.p1
N0.HOG0045601	OG0042098	n0																						Chlbil_3032685_SRGS_Green_Algae_2_samples_combined.p1									Chlret_3025409_ZLBP_Green_Algae_2_samples_combined.p1, Chlret_3019571_ZLBP_Green_Algae_2_samples_combined.p1																																																															Peddup_3037636_JRDV_Green_Algae_3_samples_combined.p1
N0.HOG0045602	OG0042099	n0																						Chlbil_3032736_SRGS_Green_Algae_2_samples_combined.p2									Chlret_3011100_ZLBP_Green_Algae_2_samples_combined.p1																																																									Ostluc_28388.2.0.231	Osttau_mRNA_3403
N0.HOG0045603	OG0042100	n0																						Chlbil_3032742_SRGS_Green_Algae_2_samples_combined.p1									Chlret_3017326_ZLBP_Green_Algae_2_samples_combined.p1																			Ellmar_SRR5133332_Elliptochloris_marina_DRAP_CL864Contig1_1.p1																																												Peddup_3038198_JRDV_Green_Algae_3_samples_combined.p1
N0.HOG0045604	OG0042101	n0																						Chlbil_3032780_SRGS_Green_Algae_2_samples_combined.p1									Chlret_3014317_ZLBP_Green_Algae_2_samples_combined.p1																																																															Peddup_3021121_JRDV_Green_Algae_3_samples_combined.p1, Peddup_3024534_JRDV_Green_Algae_3_samples_combined.p1
N0.HOG0045605	OG0042102	n0																						Chlbil_3032831_SRGS_Green_Algae_2_samples_combined.p1									Chlret_3011957_ZLBP_Green_Algae_2_samples_combined.p1, Chlret_3011958_ZLBP_Green_Algae_2_samples_combined.p1																																																															Peddup_3025396_JRDV_Green_Algae_3_samples_combined.p1
N0.HOG0045606	OG0042103	n0																						Chlbil_3032852_SRGS_Green_Algae_2_samples_combined.p1									Chlret_3020770_ZLBP_Green_Algae_2_samples_combined.p2, Chlret_3005700_ZLBP_Green_Algae_2_samples_combined.p1																																																															Peddup_3144242_JRDV_Green_Algae_3_samples_combined.p2
N0.HOG0045607	OG0042104	n0																						Chlbil_3032897_SRGS_Green_Algae_2_samples_combined.p1									Chlret_3122330_ZLBP_Green_Algae_2_samples_combined.p1																																																															Peddup_3165372_JRDV_Green_Algae_3_samples_combined.p1, Peddup_3168734_JRDV_Green_Algae_3_samples_combined.p1
N0.HOG0045608	OG0042105	n0																						Chlbil_3136913_SRGS_Green_Algae_2_samples_combined.p1, Chlbil_3032936_SRGS_Green_Algae_2_samples_combined.p1									Chlret_3131469_ZLBP_Green_Algae_2_samples_combined.p2																																																															Peddup_3017885_JRDV_Green_Algae_3_samples_combined.p1
N0.HOG0045609	OG0042106	n0																						Chlbil_3122543_SRGS_Green_Algae_2_samples_combined.p1, Chlbil_3032960_SRGS_Green_Algae_2_samples_combined.p1									Chlret_3102914_ZLBP_Green_Algae_2_samples_combined.p1, Chlret_3125332_ZLBP_Green_Algae_2_samples_combined.p1
N0.HOG0045610	OG0042107	n0																						Chlbil_3032962_SRGS_Green_Algae_2_samples_combined.p4									Chlret_3001515_ZLBP_Green_Algae_2_samples_combined.p2																																							Mickue_2039679_EATP_Green_Algae_2_samples_combined.p1																								Peddup_3166194_JRDV_Green_Algae_3_samples_combined.p1
N0.HOG0045611	OG0042108	n0																						Chlbil_3032990_SRGS_Green_Algae_2_samples_combined.p3																																										Igntet_2046353_KADG_Green_Algae.p2		Lobros_2048811_JKKI_Green_Algae.p1																																																																										Volglo_2049171_ISPU_Green_Algae.p1
N0.HOG0045612	OG0042109	n0																						Chlbil_3033070_SRGS_Green_Algae_2_samples_combined.p2, Chlbil_3125885_SRGS_Green_Algae_2_samples_combined.p1									Chlret_3103816_ZLBP_Green_Algae_2_samples_combined.p1																																																															Peddup_3016912_JRDV_Green_Algae_3_samples_combined.p2
N0.HOG0045613	OG0042110	n0																						Chlbil_3033113_SRGS_Green_Algae_2_samples_combined.p1									Chlret_3014132_ZLBP_Green_Algae_2_samples_combined.p2, Chlret_3014133_ZLBP_Green_Algae_2_samples_combined.p2																																																															Peddup_3169362_JRDV_Green_Algae_3_samples_combined.p1
N0.HOG0045614	OG0042111	n0																						Chlbil_3033118_SRGS_Green_Algae_2_samples_combined.p2																																																																																											Pyrpar_2068164_TNAW_Green_Algae.p1									Tetchu_2011677_HVNO_Green_Algae.p1			Tetstr_2010116_HHXJ_Green_Algae.p1
N0.HOG0045615	OG0042112	n0																						Chlbil_3033165_SRGS_Green_Algae_2_samples_combined.p1									Chlret_3132774_ZLBP_Green_Algae_2_samples_combined.p1																																																															Peddup_3142253_JRDV_Green_Algae_3_samples_combined.p1																																		TrespOTU1_jg3849.t1
N0.HOG0045616	OG0042113	n0																						Chlbil_3033174_SRGS_Green_Algae_2_samples_combined.p1									Chlret_3007189_ZLBP_Green_Algae_2_samples_combined.p1																																																															Peddup_3170123_JRDV_Green_Algae_3_samples_combined.p1, Peddup_3161869_JRDV_Green_Algae_3_samples_combined.p1
N0.HOG0045617	OG0042114	n0																						Chlbil_3033185_SRGS_Green_Algae_2_samples_combined.p2									Chlret_3003699_ZLBP_Green_Algae_2_samples_combined.p1																																																															Peddup_3025428_JRDV_Green_Algae_3_samples_combined.p1, Peddup_3025429_JRDV_Green_Algae_3_samples_combined.p2
N0.HOG0045618	OG0042115	n0																						Chlbil_3033186_SRGS_Green_Algae_2_samples_combined.p1									Chlret_3131875_ZLBP_Green_Algae_2_samples_combined.p1, Chlret_3129231_ZLBP_Green_Algae_2_samples_combined.p1																																																															Peddup_3030050_JRDV_Green_Algae_3_samples_combined.p1
N0.HOG0045619	OG0042116	n0																						Chlbil_3033200_SRGS_Green_Algae_2_samples_combined.p1									Chlret_3025184_ZLBP_Green_Algae_2_samples_combined.p1																																																				Ochlsp._2057949_CQQP_Green_Algae.p1											Peddup_3038068_JRDV_Green_Algae_3_samples_combined.p1
N0.HOG0045620	OG0042117	n0																						Chlbil_3033212_SRGS_Green_Algae_2_samples_combined.p1									Chlret_3026326_ZLBP_Green_Algae_2_samples_combined.p1																			Ellmar_SRR5133332_Elliptochloris_marina_DRAP_k43_Locus_7108_Transcript_3_1.p1																																												Peddup_3037903_JRDV_Green_Algae_3_samples_combined.p1
N0.HOG0045621	OG0042118	n0																						Chlbil_3033213_SRGS_Green_Algae_2_samples_combined.p1									Chlret_3011036_ZLBP_Green_Algae_2_samples_combined.p1, Chlret_3131746_ZLBP_Green_Algae_2_samples_combined.p1																																																															Peddup_3035459_JRDV_Green_Algae_3_samples_combined.p1
N0.HOG0045622	OG0042119	n0																						Chlbil_3033220_SRGS_Green_Algae_2_samples_combined.p1, Chlbil_3141056_SRGS_Green_Algae_2_samples_combined.p1									Chlret_3028998_ZLBP_Green_Algae_2_samples_combined.p1																																																															Peddup_3154807_JRDV_Green_Algae_3_samples_combined.p1
N0.HOG0045623	OG0042120	n0																						Chlbil_3033227_SRGS_Green_Algae_2_samples_combined.p7									Chlret_3029077_ZLBP_Green_Algae_2_samples_combined.p2																																																															Peddup_3145159_JRDV_Green_Algae_3_samples_combined.p1																												Tetchu_2062317_HVNO_Green_Algae.p1
N0.HOG0045624	OG0042121	n0																						Chlbil_3033227_SRGS_Green_Algae_2_samples_combined.p1									Chlret_3017708_ZLBP_Green_Algae_2_samples_combined.p1, Chlret_3017708_ZLBP_Green_Algae_2_samples_combined.p2																																																															Peddup_3033371_JRDV_Green_Algae_3_samples_combined.p2
N0.HOG0045625	OG0042122	n0																						Chlbil_3112541_SRGS_Green_Algae_2_samples_combined.p2														Chltug_2076292_UTRE_Green_Algae.p1																																																			Ooggig_2005611_XDLL_Green_Algae.p1																															Steplu_2021393_ZLQE_Green_Algae.p1
N0.HOG0045626	OG0042123	n0																						Chlbil_3112559_SRGS_Green_Algae_2_samples_combined.p1, Chlbil_3118282_SRGS_Green_Algae_2_samples_combined.p1, Chlbil_3118400_SRGS_Green_Algae_2_samples_combined.p1									Chlret_3113757_ZLBP_Green_Algae_2_samples_combined.p2
N0.HOG0045627	OG0042124	n0																						Chlbil_3112644_SRGS_Green_Algae_2_samples_combined.p1, Chlbil_3116222_SRGS_Green_Algae_2_samples_combined.p1									Chlret_3023904_ZLBP_Green_Algae_2_samples_combined.p1																																																															Peddup_3142343_JRDV_Green_Algae_3_samples_combined.p1
N0.HOG0045628	OG0042125	n0																						Chlbil_3119095_SRGS_Green_Algae_2_samples_combined.p2, Chlbil_3112667_SRGS_Green_Algae_2_samples_combined.p1, Chlbil_3131227_SRGS_Green_Algae_2_samples_combined.p1					Chlnoc_2001748_VALZ_Green_Algae.p1
N0.HOG0045629	OG0042126	n0																						Chlbil_3112857_SRGS_Green_Algae_2_samples_combined.p1																																																																								Peddup_3140237_JRDV_Green_Algae_3_samples_combined.p1								Plalae_2001418_CBNG_Green_Algae.p2, Plalae_2001419_CBNG_Green_Algae.p2
N0.HOG0045630	OG0042127	n0																						Chlbil_3113002_SRGS_Green_Algae_2_samples_combined.p2													Chlsub_2013716_GFUR_Green_Algae.p1																																Lobseg_2037965_OFUE_Green_Algae.p2																																										Psepri_SRR11611236_Pseudochlorella_pringsheimii_DRAP_k25_Locus_2957_Transcript_1_1.p5
N0.HOG0045631	OG0042128	n0																						Chlbil_3134663_SRGS_Green_Algae_2_samples_combined.p2, Chlbil_3113423_SRGS_Green_Algae_2_samples_combined.p1									Chlret_3012282_ZLBP_Green_Algae_2_samples_combined.p1																																																															Peddup_3169734_JRDV_Green_Algae_3_samples_combined.p1
N0.HOG0045632	OG0042129	n0																						Chlbil_3113871_SRGS_Green_Algae_2_samples_combined.p1					Chlnoc_2002743_VALZ_Green_Algae.p1								Chlsub_2019105_GFUR_Green_Algae.p1																																																															Phalen_2039433_ZIVZ_Green_Algae.p2
N0.HOG0045633	OG0042130	n0																						Chlbil_3114399_SRGS_Green_Algae_2_samples_combined.p2, Chlbil_3139860_SRGS_Green_Algae_2_samples_combined.p1									Chlret_3128433_ZLBP_Green_Algae_2_samples_combined.p1, Chlret_3011577_ZLBP_Green_Algae_2_samples_combined.p1
N0.HOG0045634	OG0042131	n0																						Chlbil_3114683_SRGS_Green_Algae_2_samples_combined.p1				Chlmoe_2006256_JRGZ_Green_Algae.p1																																Haeplu_2009449_KFEB_Green_Algae_2_samples_combined.p1, Haeplu_2009450_KFEB_Green_Algae_2_samples_combined.p1
N0.HOG0045635	OG0042132	n0																						Chlbil_3114793_SRGS_Green_Algae_2_samples_combined.p2, Chlbil_3132005_SRGS_Green_Algae_2_samples_combined.p2									Chlret_3105794_ZLBP_Green_Algae_2_samples_combined.p1																																																															Peddup_3159656_JRDV_Green_Algae_3_samples_combined.p1
N0.HOG0045636	OG0042133	n0																						Chlbil_3114885_SRGS_Green_Algae_2_samples_combined.p2																																																																								Peddup_3153931_JRDV_Green_Algae_3_samples_combined.p1			Perper_2021381_OAEZ_Green_Algae.p2	Phalen_2038851_ZIVZ_Green_Algae.p1
N0.HOG0045637	OG0042134	n0																						Chlbil_3114990_SRGS_Green_Algae_2_samples_combined.p1, Chlbil_3128258_SRGS_Green_Algae_2_samples_combined.p1									Chlret_3016037_ZLBP_Green_Algae_2_samples_combined.p3																																																															Peddup_3141646_JRDV_Green_Algae_3_samples_combined.p1
N0.HOG0045638	OG0042135	n0																						Chlbil_3115037_SRGS_Green_Algae_2_samples_combined.p1										Chlros_2041102_AJUW_Green_Algae.p1				Chltug_2084924_UTRE_Green_Algae.p1																																																																										Pteang_2005407_LNIL_Green_Algae.p2
N0.HOG0045639	OG0042136	n0																						Chlbil_3115148_SRGS_Green_Algae_2_samples_combined.p1, Chlbil_3115075_SRGS_Green_Algae_2_samples_combined.p1									Chlret_3018176_ZLBP_Green_Algae_2_samples_combined.p1																																																															Peddup_3037259_JRDV_Green_Algae_3_samples_combined.p1
N0.HOG0045640	OG0042137	n0																						Chlbil_3115221_SRGS_Green_Algae_2_samples_combined.p1, Chlbil_3142726_SRGS_Green_Algae_2_samples_combined.p1									Chlret_3132808_ZLBP_Green_Algae_2_samples_combined.p1																																																															Peddup_3031713_JRDV_Green_Algae_3_samples_combined.p1
N0.HOG0045641	OG0042138	n0																						Chlbil_3115342_SRGS_Green_Algae_2_samples_combined.p1																																																																								Peddup_3034359_JRDV_Green_Algae_3_samples_combined.p1																					Scosp._2024683_EGNB_Green_Algae.p1, Scosp._2026689_EGNB_Green_Algae.p1
N0.HOG0045642	OG0042139	n0																						Chlbil_3115379_SRGS_Green_Algae_2_samples_combined.p2									Chlret_3117282_ZLBP_Green_Algae_2_samples_combined.p1, Chlret_3101469_ZLBP_Green_Algae_2_samples_combined.p1																																					Mansqu_2000070_QXSZ_Green_Algae.p2
N0.HOG0045643	OG0042140	n0																						Chlbil_3115437_SRGS_Green_Algae_2_samples_combined.p2, Chlbil_3128284_SRGS_Green_Algae_2_samples_combined.p1									Chlret_3099926_ZLBP_Green_Algae_2_samples_combined.p1																																																															Peddup_3035353_JRDV_Green_Algae_3_samples_combined.p1
N0.HOG0045644	OG0042141	n0																						Chlbil_3115608_SRGS_Green_Algae_2_samples_combined.p1, Chlbil_3128380_SRGS_Green_Algae_2_samples_combined.p2									Chlret_3010749_ZLBP_Green_Algae_2_samples_combined.p1																																																															Peddup_3010035_JRDV_Green_Algae_3_samples_combined.p1
N0.HOG0045645	OG0042142	n0																						Chlbil_3115750_SRGS_Green_Algae_2_samples_combined.p1									Chlret_3002459_ZLBP_Green_Algae_2_samples_combined.p1																																																															Peddup_3009669_JRDV_Green_Algae_3_samples_combined.p1, Peddup_3149173_JRDV_Green_Algae_3_samples_combined.p1
N0.HOG0045646	OG0042143	n0																						Chlbil_3115800_SRGS_Green_Algae_2_samples_combined.p1				Chlmoe_2030456_JRGZ_Green_Algae.p1																																																																								Phalen_2045840_ZIVZ_Green_Algae.p1												Pteang_2045301_LNIL_Green_Algae.p1
N0.HOG0045647	OG0042144	n0																						Chlbil_3115840_SRGS_Green_Algae_2_samples_combined.p1, Chlbil_3132703_SRGS_Green_Algae_2_samples_combined.p1									Chlret_3098798_ZLBP_Green_Algae_2_samples_combined.p1																																																															Peddup_3011559_JRDV_Green_Algae_3_samples_combined.p1
N0.HOG0045648	OG0042145	n0																						Chlbil_3117160_SRGS_Green_Algae_2_samples_combined.p1, Chlbil_3122831_SRGS_Green_Algae_2_samples_combined.p1									Chlret_3127729_ZLBP_Green_Algae_2_samples_combined.p2																																																															Peddup_3139924_JRDV_Green_Algae_3_samples_combined.p2
N0.HOG0045649	OG0042146	n0																						Chlbil_3117933_SRGS_Green_Algae_2_samples_combined.p2									Chlret_3022067_ZLBP_Green_Algae_2_samples_combined.p1																																																															Peddup_3024749_JRDV_Green_Algae_3_samples_combined.p2																															Tetstr_2037718_HHXJ_Green_Algae.p2
N0.HOG0045650	OG0042147	n0																						Chlbil_3118016_SRGS_Green_Algae_2_samples_combined.p2				Chlmoe_2034246_JRGZ_Green_Algae.p2	Chlnoc_2041461_VALZ_Green_Algae.p1, Chlnoc_2042962_VALZ_Green_Algae.p2
N0.HOG0045651	OG0042148	n0																						Chlbil_3118230_SRGS_Green_Algae_2_samples_combined.p1																												Ellmar_SRR3952294_Elliptochloris_marina_DRAP_k25_Locus_9819_Transcript_1_1.p2																																																																								Tetchu_2010577_HVNO_Green_Algae.p1			Tetstr_2001325_HHXJ_Green_Algae.p1
N0.HOG0045652	OG0042149	n0																						Chlbil_3118235_SRGS_Green_Algae_2_samples_combined.p2, Chlbil_3141437_SRGS_Green_Algae_2_samples_combined.p1																																																																								Peddup_3013897_JRDV_Green_Algae_3_samples_combined.p1, Peddup_3161286_JRDV_Green_Algae_3_samples_combined.p1
N0.HOG0045653	OG0042150	n0																						Chlbil_3119066_SRGS_Green_Algae_2_samples_combined.p1, Chlbil_3141106_SRGS_Green_Algae_2_samples_combined.p1									Chlret_3025694_ZLBP_Green_Algae_2_samples_combined.p1																																																															Peddup_3010867_JRDV_Green_Algae_3_samples_combined.p1
N0.HOG0045654	OG0042151	n0																						Chlbil_3119541_SRGS_Green_Algae_2_samples_combined.p1					Chlnoc_2047664_VALZ_Green_Algae.p1							Chlsp._2096750_XOZZ_Green_Algae_2_samples_combined.p1	Chlsub_2093722_GFUR_Green_Algae.p1
N0.HOG0045655	OG0042152	n0																						Chlbil_3119546_SRGS_Green_Algae_2_samples_combined.p2									Chlret_3003823_ZLBP_Green_Algae_2_samples_combined.p1, Chlret_3003824_ZLBP_Green_Algae_2_samples_combined.p1																																																															Peddup_3035036_JRDV_Green_Algae_3_samples_combined.p1
N0.HOG0045656	OG0042153	n0																						Chlbil_3131537_SRGS_Green_Algae_2_samples_combined.p1, Chlbil_3119577_SRGS_Green_Algae_2_samples_combined.p2									Chlret_3123700_ZLBP_Green_Algae_2_samples_combined.p1																																																															Peddup_3139945_JRDV_Green_Algae_3_samples_combined.p1
N0.HOG0045657	OG0042154	n0																						Chlbil_3119765_SRGS_Green_Algae_2_samples_combined.p1									Chlret_3009172_ZLBP_Green_Algae_2_samples_combined.p3, Chlret_3009173_ZLBP_Green_Algae_2_samples_combined.p3																																																															Peddup_3153350_JRDV_Green_Algae_3_samples_combined.p1
N0.HOG0045658	OG0042155	n0																						Chlbil_3119797_SRGS_Green_Algae_2_samples_combined.p1, Chlbil_3140659_SRGS_Green_Algae_2_samples_combined.p1									Chlret_3024882_ZLBP_Green_Algae_2_samples_combined.p1																																																															Peddup_3030791_JRDV_Green_Algae_3_samples_combined.p2
N0.HOG0045659	OG0042156	n0																						Chlbil_3120024_SRGS_Green_Algae_2_samples_combined.p1		Chlmic_2027173_QRTH_Green_Algae.p1																																							Hetina_2030986_IRYH_Green_Algae.p1																								Ooggig_2005390_XDLL_Green_Algae.p3
N0.HOG0045660	OG0042157	n0																						Chlbil_3120047_SRGS_Green_Algae_2_samples_combined.p3, Chlbil_3133518_SRGS_Green_Algae_2_samples_combined.p1									Chlret_3130177_ZLBP_Green_Algae_2_samples_combined.p1																																																															Peddup_3019082_JRDV_Green_Algae_3_samples_combined.p1
N0.HOG0045661	OG0042158	n0																						Chlbil_3120346_SRGS_Green_Algae_2_samples_combined.p2									Chlret_3117201_ZLBP_Green_Algae_2_samples_combined.p1																																																		Nepoli_2045245_MMKU_Green_Algae.p1	Neppyr_2033312_ISIM_Green_Algae.p1
N0.HOG0045662	OG0042159	n0																						Chlbil_3120582_SRGS_Green_Algae_2_samples_combined.p2, Chlbil_3133492_SRGS_Green_Algae_2_samples_combined.p1									Chlret_3127455_ZLBP_Green_Algae_2_samples_combined.p1																																																															Peddup_3138241_JRDV_Green_Algae_3_samples_combined.p2
N0.HOG0045663	OG0042160	n0																						Chlbil_3120749_SRGS_Green_Algae_2_samples_combined.p2, Chlbil_3132399_SRGS_Green_Algae_2_samples_combined.p1									Chlret_3016708_ZLBP_Green_Algae_2_samples_combined.p1																																																															Peddup_3145182_JRDV_Green_Algae_3_samples_combined.p2
N0.HOG0045664	OG0042161	n0																						Chlbil_3121063_SRGS_Green_Algae_2_samples_combined.p1				Chlmoe_2036010_JRGZ_Green_Algae.p1	Chlnoc_2045207_VALZ_Green_Algae.p2																																Hafret_2018003_FXHG_Green_Algae.p1
N0.HOG0045665	OG0042162	n0																						Chlbil_3121095_SRGS_Green_Algae_2_samples_combined.p2				Chlmoe_2030105_JRGZ_Green_Algae.p1								Chlsp._2005426_XOZZ_Green_Algae_2_samples_combined.p1	Chlsub_2084814_GFUR_Green_Algae.p1
N0.HOG0045666	OG0042163	n0																						Chlbil_3132313_SRGS_Green_Algae_2_samples_combined.p2, Chlbil_3121134_SRGS_Green_Algae_2_samples_combined.p1									Chlret_3109142_ZLBP_Green_Algae_2_samples_combined.p4																																																															Peddup_3166635_JRDV_Green_Algae_3_samples_combined.p1
N0.HOG0045667	OG0042164	n0																						Chlbil_3121151_SRGS_Green_Algae_2_samples_combined.p1																			CocpriSAG2167_jg9849.t2																		Hafret_2012237_FXHG_Green_Algae.p1																										Oedfov_2011543_SDPC_Green_Algae.p1
N0.HOG0045668	OG0042165	n0																						Chlbil_3121529_SRGS_Green_Algae_2_samples_combined.p1					Chlnoc_2039377_VALZ_Green_Algae.p1																																				Hetina_2026193_IRYH_Green_Algae.p1							Mickue_2004157_EATP_Green_Algae_2_samples_combined.p3
N0.HOG0045669	OG0042166	n0																						Chlbil_3121788_SRGS_Green_Algae_2_samples_combined.p1					Chlnoc_2035707_VALZ_Green_Algae.p3, Chlnoc_2040295_VALZ_Green_Algae.p1								Chlsub_2095417_GFUR_Green_Algae.p1
N0.HOG0045670	OG0042167	n0																						Chlbil_3138622_SRGS_Green_Algae_2_samples_combined.p1, Chlbil_3121954_SRGS_Green_Algae_2_samples_combined.p1									Chlret_3027540_ZLBP_Green_Algae_2_samples_combined.p1														Dolten_2039704_XOAL_Green_Algae.p1
N0.HOG0045671	OG0042168	n0																						Chlbil_3122786_SRGS_Green_Algae_2_samples_combined.p1									Chlret_3024016_ZLBP_Green_Algae_2_samples_combined.p1									Cocpra_2003138_XJGM_Green_Algae.p1					Dolten_2037788_XOAL_Green_Algae.p3
N0.HOG0045672	OG0042169	n0																						Chlbil_3122967_SRGS_Green_Algae_2_samples_combined.p1																								Dunsal_Dusal.0333s00017.1.v1.0	Dunter_2044193_WDWX_Green_Algae_UTEX_LB_1000.p1	Dunvir_2007729_SYJM_Green_Algae.p1
N0.HOG0045673	OG0042170	n0																						Chlbil_3122971_SRGS_Green_Algae_2_samples_combined.p1									Chlret_3017463_ZLBP_Green_Algae_2_samples_combined.p1, Chlret_3009760_ZLBP_Green_Algae_2_samples_combined.p1																																																															Peddup_3149249_JRDV_Green_Algae_3_samples_combined.p1
N0.HOG0045674	OG0042171	n0																						Chlbil_3123045_SRGS_Green_Algae_2_samples_combined.p1												Chlsp._2116121_XOZZ_Green_Algae_2_samples_combined.p4	Chlsub_2015043_GFUR_Green_Algae.p2	Chltug_2084822_UTRE_Green_Algae.p3
N0.HOG0045675	OG0042172	n0																						Chlbil_3123317_SRGS_Green_Algae_2_samples_combined.p2									Chlret_3121723_ZLBP_Green_Algae_2_samples_combined.p1, Chlret_3000490_ZLBP_Green_Algae_2_samples_combined.p1																																																															Peddup_3150012_JRDV_Green_Algae_3_samples_combined.p1
N0.HOG0045676	OG0042173	n0																						Chlbil_3138264_SRGS_Green_Algae_2_samples_combined.p1, Chlbil_3123571_SRGS_Green_Algae_2_samples_combined.p1									Chlret_3127281_ZLBP_Green_Algae_2_samples_combined.p1																																																															Peddup_3160145_JRDV_Green_Algae_3_samples_combined.p1
N0.HOG0045677	OG0042174	n0																						Chlbil_3123617_SRGS_Green_Algae_2_samples_combined.p2																																Fritub_2044990_VFIV_Green_Algae.p1																																																																		Stihel_2042717_JMUI_Green_Algae.p2																Urosp._2005472_ISGT_Green_Algae.p1
N0.HOG0045678	OG0042175	n0																						Chlbil_3123729_SRGS_Green_Algae_2_samples_combined.p1					Chlnoc_2048953_VALZ_Green_Algae.p1																																								Lobseg_2044029_OFUE_Green_Algae.p1																																												Ptesp._2032976_ACRY_Green_Algae.p1
N0.HOG0045679	OG0042176	n0																						Chlbil_3123941_SRGS_Green_Algae_2_samples_combined.p1									Chlret_3009006_ZLBP_Green_Algae_2_samples_combined.p2														Dolten_2007544_XOAL_Green_Algae.p2																																																	Peddup_3157560_JRDV_Green_Algae_3_samples_combined.p1
N0.HOG0045680	OG0042177	n0																						Chlbil_3124166_SRGS_Green_Algae_2_samples_combined.p1																																	Gemsp._2000291_PFUD_Green_Algae.p1, Gemsp._2000292_PFUD_Green_Algae.p1, Gemsp._2000293_PFUD_Green_Algae.p1
N0.HOG0045681	OG0042178	n0																						Chlbil_3124203_SRGS_Green_Algae_2_samples_combined.p1, Chlbil_3130850_SRGS_Green_Algae_2_samples_combined.p1, Chlbil_3138370_SRGS_Green_Algae_2_samples_combined.p1																																																																								Peddup_3146456_JRDV_Green_Algae_3_samples_combined.p1
N0.HOG0045682	OG0042179	n0																						Chlbil_3124790_SRGS_Green_Algae_2_samples_combined.p1																Chrzof_Cz08g14180.t1.v5.2.3																																				Monneg_rna-XM_014043457.1											Oedfov_2012223_SDPC_Green_Algae.p1
N0.HOG0045683	OG0042180	n0																						Chlbil_3124837_SRGS_Green_Algae_2_samples_combined.p2, Chlbil_3137163_SRGS_Green_Algae_2_samples_combined.p1									Chlret_3016697_ZLBP_Green_Algae_2_samples_combined.p2																																																															Peddup_3150988_JRDV_Green_Algae_3_samples_combined.p2
N0.HOG0045684	OG0042181	n0																						Chlbil_3124856_SRGS_Green_Algae_2_samples_combined.p3																												Ellmar_SRR5133332_Elliptochloris_marina_DRAP_k31_Locus_47792_Transcript_1_1.p2																																																											Psepri_SRR11611235_Pseudochlorella_pringsheimii_DRAP_k25_Locus_7191_Transcript_2_1.p2		Ptesp._2030297_ACRY_Green_Algae.p1
N0.HOG0045685	OG0042182	n0																						Chlbil_3124936_SRGS_Green_Algae_2_samples_combined.p2									Chlret_3027262_ZLBP_Green_Algae_2_samples_combined.p2, Chlret_3028018_ZLBP_Green_Algae_2_samples_combined.p1																																																															Peddup_3019379_JRDV_Green_Algae_3_samples_combined.p1
N0.HOG0045686	OG0042183	n0																						Chlbil_3125432_SRGS_Green_Algae_2_samples_combined.p1									Chlret_3019317_ZLBP_Green_Algae_2_samples_combined.p2																																																			Neppyr_2030692_ISIM_Green_Algae.p1																															Pyrpar_2076107_TNAW_Green_Algae.p1
N0.HOG0045687	OG0042184	n0																						Chlbil_3125590_SRGS_Green_Algae_2_samples_combined.p1									Chlret_3024957_ZLBP_Green_Algae_2_samples_combined.p3																																																				Ochlsp._2002620_CQQP_Green_Algae.p2																																								Tetcor_2030307_DUMA_Green_Algae.p1
N0.HOG0045688	OG0042185	n0																						Chlbil_3125804_SRGS_Green_Algae_2_samples_combined.p2																																														Mansqu_2035221_QXSZ_Green_Algae.p1																										Peddup_3141305_JRDV_Green_Algae_3_samples_combined.p1																			Pyrpar_2062617_TNAW_Green_Algae.p1
N0.HOG0045689	OG0042186	n0																						Chlbil_3125902_SRGS_Green_Algae_2_samples_combined.p1									Chlret_3016287_ZLBP_Green_Algae_2_samples_combined.p1																																																															Peddup_3152207_JRDV_Green_Algae_3_samples_combined.p1														Psemar_2000043_JMTE_Green_Algae.p6
N0.HOG0045690	OG0042187	n0																						Chlbil_3126237_SRGS_Green_Algae_2_samples_combined.p1									Chlret_3121874_ZLBP_Green_Algae_2_samples_combined.p1																																																				Ochlsp._2056838_CQQP_Green_Algae.p2											Peddup_3035788_JRDV_Green_Algae_3_samples_combined.p1
N0.HOG0045691	OG0042188	n0																						Chlbil_3126345_SRGS_Green_Algae_2_samples_combined.p1																																																																								Peddup_3156254_JRDV_Green_Algae_3_samples_combined.p1, Peddup_3025569_JRDV_Green_Algae_3_samples_combined.p1, Peddup_3025570_JRDV_Green_Algae_3_samples_combined.p1
N0.HOG0045692	OG0042189	n0																						Chlbil_3126348_SRGS_Green_Algae_2_samples_combined.p1																																																																																							Psepri_SRR11611235_Pseudochlorella_pringsheimii_DRAP_k37_Locus_7981_Transcript_4_1.p9, Psepri_SRR11611235_Pseudochlorella_pringsheimii_DRAP_k49_Locus_8835_Transcript_1_1.p7, Psepri_SRR11611237_Pseudochlorella_pringsheimii_DRAP2_k49_Locus_2691_Transcript_1_1.p11
N0.HOG0045693	OG0042190	n0																						Chlbil_3126690_SRGS_Green_Algae_2_samples_combined.p1																																																	Micpus1545_205322.3.0.228	MicpusNOUM17_mRNA8698																	Osttau_mRNA_2316
N0.HOG0045694	OG0042191	n0																						Chlbil_3127347_SRGS_Green_Algae_2_samples_combined.p1									Chlret_3029166_ZLBP_Green_Algae_2_samples_combined.p4																																																															Peddup_3166633_JRDV_Green_Algae_3_samples_combined.p1										Pracap_2011764_XMCL_Green_Algae.p2
N0.HOG0045695	OG0042192	n0																						Chlbil_3127545_SRGS_Green_Algae_2_samples_combined.p1									Chlret_3104309_ZLBP_Green_Algae_2_samples_combined.p1, Chlret_3012338_ZLBP_Green_Algae_2_samples_combined.p2																																																															Peddup_3140658_JRDV_Green_Algae_3_samples_combined.p1
N0.HOG0045696	OG0042193	n0																						Chlbil_3127639_SRGS_Green_Algae_2_samples_combined.p1									Chlret_3121021_ZLBP_Green_Algae_2_samples_combined.p2, Chlret_3003533_ZLBP_Green_Algae_2_samples_combined.p1																																																															Peddup_3169740_JRDV_Green_Algae_3_samples_combined.p1
N0.HOG0045697	OG0042194	n0																						Chlbil_3127659_SRGS_Green_Algae_2_samples_combined.p1, Chlbil_3128539_SRGS_Green_Algae_2_samples_combined.p1									Chlret_3021025_ZLBP_Green_Algae_2_samples_combined.p1																																																															Peddup_3035518_JRDV_Green_Algae_3_samples_combined.p1
N0.HOG0045698	OG0042195	n0																						Chlbil_3127726_SRGS_Green_Algae_2_samples_combined.p1, Chlbil_3140391_SRGS_Green_Algae_2_samples_combined.p1									Chlret_3027528_ZLBP_Green_Algae_2_samples_combined.p1																																																															Peddup_3149286_JRDV_Green_Algae_3_samples_combined.p2
N0.HOG0045699	OG0042196	n0																						Chlbil_3127809_SRGS_Green_Algae_2_samples_combined.p2									Chlret_3008591_ZLBP_Green_Algae_2_samples_combined.p3, Chlret_3008592_ZLBP_Green_Algae_2_samples_combined.p1, Chlret_3008593_ZLBP_Green_Algae_2_samples_combined.p1
N0.HOG0045700	OG0042197	n0																						Chlbil_3127852_SRGS_Green_Algae_2_samples_combined.p1, Chlbil_3135324_SRGS_Green_Algae_2_samples_combined.p1									Chlret_3025245_ZLBP_Green_Algae_2_samples_combined.p1, Chlret_3105135_ZLBP_Green_Algae_2_samples_combined.p3
N0.HOG0045701	OG0042198	n0																						Chlbil_3128254_SRGS_Green_Algae_2_samples_combined.p1																																																			Micsp._2036443_FOYQ_Green_Algae.p2																	Panmor_2011609_RYJX_Green_Algae.p6																												Steplu_2028625_ZLQE_Green_Algae.p4
N0.HOG0045702	OG0042199	n0																						Chlbil_3128687_SRGS_Green_Algae_2_samples_combined.p1, Chlbil_3132841_SRGS_Green_Algae_2_samples_combined.p1, Chlbil_3138811_SRGS_Green_Algae_2_samples_combined.p1									Chlret_3017992_ZLBP_Green_Algae_2_samples_combined.p1
N0.HOG0045703	OG0042200	n0																						Chlbil_3129213_SRGS_Green_Algae_2_samples_combined.p2									Chlret_3007177_ZLBP_Green_Algae_2_samples_combined.p1, Chlret_3007178_ZLBP_Green_Algae_2_samples_combined.p1																																																															Peddup_3037951_JRDV_Green_Algae_3_samples_combined.p1
N0.HOG0045704	OG0042201	n0																						Chlbil_3129226_SRGS_Green_Algae_2_samples_combined.p1																																																																																																				Tetchu_2015056_HVNO_Green_Algae.p1	Tetcor_2006084_DUMA_Green_Algae.p2		Tetstr_2039593_HHXJ_Green_Algae.p1
N0.HOG0045705	OG0042202	n0																						Chlbil_3130118_SRGS_Green_Algae_2_samples_combined.p3					Chlnoc_2048329_VALZ_Green_Algae.p1								Chlsub_2014551_GFUR_Green_Algae.p2, Chlsub_2014552_GFUR_Green_Algae.p2
N0.HOG0045706	OG0042203	n0																						Chlbil_3130145_SRGS_Green_Algae_2_samples_combined.p1				Chlmoe_2032057_JRGZ_Green_Algae.p2	Chlnoc_2000793_VALZ_Green_Algae.p1, Chlnoc_2050272_VALZ_Green_Algae.p1
N0.HOG0045707	OG0042204	n0																						Chlbil_3130311_SRGS_Green_Algae_2_samples_combined.p2									Chlret_3017755_ZLBP_Green_Algae_2_samples_combined.p1	Chlros_2052171_AJUW_Green_Algae.p3		Chlsp._2007698_XOZZ_Green_Algae_2_samples_combined.p2
N0.HOG0045708	OG0042205	n0																						Chlbil_3130436_SRGS_Green_Algae_2_samples_combined.p1																																																																																			Pracol_PRCOL_00003648-RA			Psemar_2001586_JMTE_Green_Algae.p1				Pycpro_2014912_MXEZ_Green_Algae.p1
N0.HOG0045709	OG0042206	n0																						Chlbil_3130482_SRGS_Green_Algae_2_samples_combined.p2									Chlret_3002789_ZLBP_Green_Algae_2_samples_combined.p1, Chlret_3002790_ZLBP_Green_Algae_2_samples_combined.p1																																																															Peddup_3155575_JRDV_Green_Algae_3_samples_combined.p2
N0.HOG0045710	OG0042207	n0																						Chlbil_3130558_SRGS_Green_Algae_2_samples_combined.p2									Chlret_3120514_ZLBP_Green_Algae_2_samples_combined.p2																																												Monopi_2041766_BTFM_Green_Algae.p1																			Peddup_3143220_JRDV_Green_Algae_3_samples_combined.p2
N0.HOG0045711	OG0042208	n0																						Chlbil_3131312_SRGS_Green_Algae_2_samples_combined.p1, Chlbil_3139227_SRGS_Green_Algae_2_samples_combined.p1				Chlmoe_2006220_JRGZ_Green_Algae.p1	Chlnoc_2036396_VALZ_Green_Algae.p2
N0.HOG0045712	OG0042209	n0																						Chlbil_3131337_SRGS_Green_Algae_2_samples_combined.p2									Chlret_3102614_ZLBP_Green_Algae_2_samples_combined.p1, Chlret_3013951_ZLBP_Green_Algae_2_samples_combined.p1																																																															Peddup_3170662_JRDV_Green_Algae_3_samples_combined.p1
N0.HOG0045713	OG0042210	n0																						Chlbil_3131556_SRGS_Green_Algae_2_samples_combined.p1, Chlbil_3133640_SRGS_Green_Algae_2_samples_combined.p1																																																			Micsp._2035878_FOYQ_Green_Algae.p3														Ooggig_2041939_XDLL_Green_Algae.p1
N0.HOG0045714	OG0042211	n0																						Chlbil_3131606_SRGS_Green_Algae_2_samples_combined.p1									Chlret_3119194_ZLBP_Green_Algae_2_samples_combined.p1, Chlret_3021155_ZLBP_Green_Algae_2_samples_combined.p1																																																															Peddup_3015543_JRDV_Green_Algae_3_samples_combined.p1
N0.HOG0045715	OG0042212	n0																						Chlbil_3131731_SRGS_Green_Algae_2_samples_combined.p1									Chlret_3017353_ZLBP_Green_Algae_2_samples_combined.p1																																																					Oedcar_2073385_DVYE_Green_Algae.p1										Peddup_3027245_JRDV_Green_Algae_3_samples_combined.p1
N0.HOG0045716	OG0042213	n0																						Chlbil_3132367_SRGS_Green_Algae_2_samples_combined.p1, Chlbil_3137781_SRGS_Green_Algae_2_samples_combined.p1									Chlret_3118093_ZLBP_Green_Algae_2_samples_combined.p1, Chlret_3124787_ZLBP_Green_Algae_2_samples_combined.p1
N0.HOG0045717	OG0042214	n0																						Chlbil_3132615_SRGS_Green_Algae_2_samples_combined.p1					Chlnoc_2000659_VALZ_Green_Algae.p1							Chlsp._2115803_XOZZ_Green_Algae_2_samples_combined.p1	Chlsub_2089370_GFUR_Green_Algae.p1
N0.HOG0045718	OG0042215	n0																						Chlbil_3133069_SRGS_Green_Algae_2_samples_combined.p1									Chlret_3122151_ZLBP_Green_Algae_2_samples_combined.p2																																													MyrbiaSAG882_CL526Contig1_1.p1, MyrbiaSAG882_k25_Locus_5063_Transcript_6_1.p2
N0.HOG0045719	OG0042216	n0																						Chlbil_3133138_SRGS_Green_Algae_2_samples_combined.p1									Chlret_3114099_ZLBP_Green_Algae_2_samples_combined.p2	Chlros_2002148_AJUW_Green_Algae.p1		Chlsp._2102025_XOZZ_Green_Algae_2_samples_combined.p1
N0.HOG0045720	OG0042217	n0																						Chlbil_3133259_SRGS_Green_Algae_2_samples_combined.p1												Chlsp._2107098_XOZZ_Green_Algae_2_samples_combined.p1																																																		Oedcar_2079895_DVYE_Green_Algae.p2	Oedfov_2064781_SDPC_Green_Algae.p1
N0.HOG0045721	OG0042218	n0																						Chlbil_3133329_SRGS_Green_Algae_2_samples_combined.p1																																																					Monopi_2040791_BTFM_Green_Algae.p1							Neppyr_2027177_ISIM_Green_Algae.p1												Peddup_3145970_JRDV_Green_Algae_3_samples_combined.p1
N0.HOG0045722	OG0042219	n0																						Chlbil_3133417_SRGS_Green_Algae_2_samples_combined.p1																								Dunsal_Dusal.1179s00003.1.v1.0, Dunsal_Dusal.0597s00009.1.v1.0, Dunsal_Dusal.0988s00004.1.v1.0
N0.HOG0045723	OG0042220	n0																						Chlbil_3133471_SRGS_Green_Algae_2_samples_combined.p1									Chlret_3026422_ZLBP_Green_Algae_2_samples_combined.p3												Codfra_2005274_GYBH_Green_Algae.p1																													MicpusNOUM17_mRNA4253
N0.HOG0045724	OG0042221	n0																						Chlbil_3133489_SRGS_Green_Algae_2_samples_combined.p1, Chlbil_3137611_SRGS_Green_Algae_2_samples_combined.p1									Chlret_3027230_ZLBP_Green_Algae_2_samples_combined.p1																																																															Peddup_3138900_JRDV_Green_Algae_3_samples_combined.p1
N0.HOG0045725	OG0042222	n0																						Chlbil_3133618_SRGS_Green_Algae_2_samples_combined.p1				Chlmoe_2026037_JRGZ_Green_Algae.p2	Chlnoc_2045373_VALZ_Green_Algae.p1																																																																																											Steplu_2024503_ZLQE_Green_Algae.p1
N0.HOG0045726	OG0042223	n0																						Chlbil_3133641_SRGS_Green_Algae_2_samples_combined.p1																																																																								Peddup_3022590_JRDV_Green_Algae_3_samples_combined.p1, Peddup_3036888_JRDV_Green_Algae_3_samples_combined.p1, Peddup_3146793_JRDV_Green_Algae_3_samples_combined.p1
N0.HOG0045727	OG0042224	n0																						Chlbil_3134469_SRGS_Green_Algae_2_samples_combined.p1									Chlret_3124323_ZLBP_Green_Algae_2_samples_combined.p2																													Halmar_2002837_ALZF_Green_Algae.p1								Mansqu_2001324_QXSZ_Green_Algae.p3
N0.HOG0045728	OG0042225	n0																						Chlbil_3134588_SRGS_Green_Algae_2_samples_combined.p1																																																																																			Pracol_PRCOL_00000707-RA, Pracol_PRCOL_00002398-RA								Pyrpar_2075010_TNAW_Green_Algae.p1
N0.HOG0045729	OG0042226	n0																						Chlbil_3134642_SRGS_Green_Algae_2_samples_combined.p2									Chlret_3104584_ZLBP_Green_Algae_2_samples_combined.p1																																												Monopi_2002550_BTFM_Green_Algae.p1																																						Pyrpar_2010740_TNAW_Green_Algae.p1
N0.HOG0045730	OG0042227	n0																						Chlbil_3134760_SRGS_Green_Algae_2_samples_combined.p1													Chlsub_2000853_GFUR_Green_Algae.p1																					Gollon_2005225_BZSH_Green_Algae.p1					Helpla_2000898_AJAU_Green_Algae.p1
N0.HOG0045731	OG0042228	n0																						Chlbil_3134840_SRGS_Green_Algae_2_samples_combined.p1, Chlbil_3140718_SRGS_Green_Algae_2_samples_combined.p1									Chlret_3123297_ZLBP_Green_Algae_2_samples_combined.p1																																																				Ochlsp._2007099_CQQP_Green_Algae.p2
N0.HOG0045732	OG0042229	n0																						Chlbil_3135150_SRGS_Green_Algae_2_samples_combined.p1									Chlret_3002846_ZLBP_Green_Algae_2_samples_combined.p2, Chlret_3002846_ZLBP_Green_Algae_2_samples_combined.p4, Chlret_3002843_ZLBP_Green_Algae_2_samples_combined.p1
N0.HOG0045733	OG0042230	n0																						Chlbil_3135187_SRGS_Green_Algae_2_samples_combined.p1																																																																																																					Tetcor_2008699_DUMA_Green_Algae.p4, Tetcor_2003414_DUMA_Green_Algae.p1, Tetcor_2027380_DUMA_Green_Algae.p1
N0.HOG0045734	OG0042231	n0																						Chlbil_3135211_SRGS_Green_Algae_2_samples_combined.p2									Chlret_3013994_ZLBP_Green_Algae_2_samples_combined.p1																																																															Peddup_3139892_JRDV_Green_Algae_3_samples_combined.p1, Peddup_3152010_JRDV_Green_Algae_3_samples_combined.p2
N0.HOG0045735	OG0042232	n0																						Chlbil_3135802_SRGS_Green_Algae_2_samples_combined.p3																												Ellmar_SRR5133332_Elliptochloris_marina_DRAP_k25_Locus_397_Transcript_1_1.p3																																																																																											Watren_k25_Locus_1192_Transcript_18_1.p14, Watren_k37_Locus_1136_Transcript_11_1.p13
N0.HOG0045736	OG0042233	n0																						Chlbil_3136090_SRGS_Green_Algae_2_samples_combined.p1									Chlret_3020685_ZLBP_Green_Algae_2_samples_combined.p1																			Ellmar_SRR5133332_Elliptochloris_marina_DRAP_k37_Locus_875_Transcript_6_1.p2																																												Peddup_3169785_JRDV_Green_Algae_3_samples_combined.p1
N0.HOG0045737	OG0042234	n0																						Chlbil_3136276_SRGS_Green_Algae_2_samples_combined.p1									Chlret_3124150_ZLBP_Green_Algae_2_samples_combined.p1																																																																													Psemar_2016735_JMTE_Green_Algae.p1					Pyrpar_2076529_TNAW_Green_Algae.p1
N0.HOG0045738	OG0042235	n0																						Chlbil_3136408_SRGS_Green_Algae_2_samples_combined.p3									Chlret_3001337_ZLBP_Green_Algae_2_samples_combined.p1, Chlret_3001338_ZLBP_Green_Algae_2_samples_combined.p1																																																															Peddup_3156144_JRDV_Green_Algae_3_samples_combined.p1
N0.HOG0045739	OG0042236	n0																						Chlbil_3136467_SRGS_Green_Algae_2_samples_combined.p1									Chlret_3003870_ZLBP_Green_Algae_2_samples_combined.p1, Chlret_3028585_ZLBP_Green_Algae_2_samples_combined.p2																																																															Peddup_3028176_JRDV_Green_Algae_3_samples_combined.p1
N0.HOG0045740	OG0042237	n0																						Chlbil_3136633_SRGS_Green_Algae_2_samples_combined.p1									Chlret_3111605_ZLBP_Green_Algae_2_samples_combined.p1, Chlret_3105700_ZLBP_Green_Algae_2_samples_combined.p1																																																															Peddup_3151370_JRDV_Green_Algae_3_samples_combined.p1
N0.HOG0045741	OG0042238	n0																						Chlbil_3136685_SRGS_Green_Algae_2_samples_combined.p1									Chlret_3106212_ZLBP_Green_Algae_2_samples_combined.p1, Chlret_3011475_ZLBP_Green_Algae_2_samples_combined.p1																																																															Peddup_3145719_JRDV_Green_Algae_3_samples_combined.p1
N0.HOG0045742	OG0042239	n0																						Chlbil_3136695_SRGS_Green_Algae_2_samples_combined.p1									Chlret_3126581_ZLBP_Green_Algae_2_samples_combined.p1																																																															Peddup_3160338_JRDV_Green_Algae_3_samples_combined.p1										Pracap_2003412_XMCL_Green_Algae.p1
N0.HOG0045743	OG0042240	n0																						Chlbil_3136912_SRGS_Green_Algae_2_samples_combined.p1									Chlret_3000301_ZLBP_Green_Algae_2_samples_combined.p2, Chlret_3000302_ZLBP_Green_Algae_2_samples_combined.p2																																																															Peddup_3016708_JRDV_Green_Algae_3_samples_combined.p2
N0.HOG0045744	OG0042241	n0																						Chlbil_3136998_SRGS_Green_Algae_2_samples_combined.p1									Chlret_3111793_ZLBP_Green_Algae_2_samples_combined.p2, Chlret_3112969_ZLBP_Green_Algae_2_samples_combined.p1																																																															Peddup_3149345_JRDV_Green_Algae_3_samples_combined.p1
N0.HOG0045745	OG0042242	n0																						Chlbil_3137009_SRGS_Green_Algae_2_samples_combined.p2									Chlret_3014080_ZLBP_Green_Algae_2_samples_combined.p1																																																															Peddup_3158448_JRDV_Green_Algae_3_samples_combined.p1																													Tetcor_2029457_DUMA_Green_Algae.p3
N0.HOG0045746	OG0042243	n0																						Chlbil_3137176_SRGS_Green_Algae_2_samples_combined.p1									Chlret_3105447_ZLBP_Green_Algae_2_samples_combined.p2																																																															Peddup_3002006_JRDV_Green_Algae_3_samples_combined.p1, Peddup_3002007_JRDV_Green_Algae_3_samples_combined.p1
N0.HOG0045747	OG0042244	n0																						Chlbil_3137189_SRGS_Green_Algae_2_samples_combined.p1									Chlret_3018777_ZLBP_Green_Algae_2_samples_combined.p1																													Halmar_2002579_ALZF_Green_Algae.p1																																		Peddup_3031854_JRDV_Green_Algae_3_samples_combined.p1
N0.HOG0045748	OG0042245	n0																						Chlbil_3137332_SRGS_Green_Algae_2_samples_combined.p2				Chlmoe_2034516_JRGZ_Green_Algae.p2	Chlnoc_2043705_VALZ_Green_Algae.p2, Chlnoc_2052373_VALZ_Green_Algae.p1
N0.HOG0045749	OG0042246	n0																						Chlbil_3137334_SRGS_Green_Algae_2_samples_combined.p1													Chlsub_2014180_GFUR_Green_Algae.p1, Chlsub_2021441_GFUR_Green_Algae.p1																						Gonpec_2004233_KUJU_Green_Algae.p1
N0.HOG0045750	OG0042247	n0																						Chlbil_3137578_SRGS_Green_Algae_2_samples_combined.p1									Chlret_3004852_ZLBP_Green_Algae_2_samples_combined.p1, Chlret_3004853_ZLBP_Green_Algae_2_samples_combined.p1																																																															Peddup_3163481_JRDV_Green_Algae_3_samples_combined.p1
N0.HOG0045751	OG0042248	n0																						Chlbil_3137980_SRGS_Green_Algae_2_samples_combined.p1									Chlret_3025071_ZLBP_Green_Algae_2_samples_combined.p1, Chlret_3006763_ZLBP_Green_Algae_2_samples_combined.p1, Chlret_3006764_ZLBP_Green_Algae_2_samples_combined.p1
N0.HOG0045752	OG0042249	n0																						Chlbil_3138196_SRGS_Green_Algae_2_samples_combined.p1									Chlret_3113990_ZLBP_Green_Algae_2_samples_combined.p1, Chlret_3132587_ZLBP_Green_Algae_2_samples_combined.p1																																																															Peddup_3008470_JRDV_Green_Algae_3_samples_combined.p1
N0.HOG0045753	OG0042250	n0																						Chlbil_3138427_SRGS_Green_Algae_2_samples_combined.p1									Chlret_3024945_ZLBP_Green_Algae_2_samples_combined.p3, Chlret_3122458_ZLBP_Green_Algae_2_samples_combined.p1									Cocpra_2003309_XJGM_Green_Algae.p1
N0.HOG0045754	OG0042251	n0																						Chlbil_3138512_SRGS_Green_Algae_2_samples_combined.p1									Chlret_3018200_ZLBP_Green_Algae_2_samples_combined.p1, Chlret_3119735_ZLBP_Green_Algae_2_samples_combined.p1																																																															Peddup_3026954_JRDV_Green_Algae_3_samples_combined.p1
N0.HOG0045755	OG0042252	n0																						Chlbil_3138769_SRGS_Green_Algae_2_samples_combined.p1, Chlbil_3138643_SRGS_Green_Algae_2_samples_combined.p1									Chlret_3001202_ZLBP_Green_Algae_2_samples_combined.p1																																																															Peddup_3160336_JRDV_Green_Algae_3_samples_combined.p1
N0.HOG0045756	OG0042253	n0																						Chlbil_3138786_SRGS_Green_Algae_2_samples_combined.p1									Chlret_3018809_ZLBP_Green_Algae_2_samples_combined.p4, Chlret_3018809_ZLBP_Green_Algae_2_samples_combined.p1																																																															Peddup_3168196_JRDV_Green_Algae_3_samples_combined.p1
N0.HOG0045757	OG0042254	n0																						Chlbil_3138864_SRGS_Green_Algae_2_samples_combined.p1									Chlret_3008872_ZLBP_Green_Algae_2_samples_combined.p1, Chlret_3008873_ZLBP_Green_Algae_2_samples_combined.p1																																																															Peddup_3169197_JRDV_Green_Algae_3_samples_combined.p1
N0.HOG0045758	OG0042255	n0																						Chlbil_3139222_SRGS_Green_Algae_2_samples_combined.p1									Chlret_3016762_ZLBP_Green_Algae_2_samples_combined.p2, Chlret_3016763_ZLBP_Green_Algae_2_samples_combined.p2																																																															Peddup_3037326_JRDV_Green_Algae_3_samples_combined.p2
N0.HOG0045759	OG0042256	n0																						Chlbil_3139381_SRGS_Green_Algae_2_samples_combined.p1									Chlret_3025645_ZLBP_Green_Algae_2_samples_combined.p1																																																															Peddup_3019754_JRDV_Green_Algae_3_samples_combined.p1																			Pyrpar_2011625_TNAW_Green_Algae.p1
N0.HOG0045760	OG0042257	n0																						Chlbil_3139489_SRGS_Green_Algae_2_samples_combined.p1									Chlret_3114917_ZLBP_Green_Algae_2_samples_combined.p2, Chlret_3107191_ZLBP_Green_Algae_2_samples_combined.p1																																																															Peddup_3140571_JRDV_Green_Algae_3_samples_combined.p2
N0.HOG0045761	OG0042258	n0																						Chlbil_3139510_SRGS_Green_Algae_2_samples_combined.p2									Chlret_3011595_ZLBP_Green_Algae_2_samples_combined.p1																																					Mansqu_2039523_QXSZ_Green_Algae.p2													Nepoli_2034215_MMKU_Green_Algae.p1
N0.HOG0045762	OG0042259	n0																						Chlbil_3139767_SRGS_Green_Algae_2_samples_combined.p2									Chlret_3027891_ZLBP_Green_Algae_2_samples_combined.p1																																																				Ochlsp._2066690_CQQP_Green_Algae.p1											Peddup_3031447_JRDV_Green_Algae_3_samples_combined.p1
N0.HOG0045763	OG0042260	n0																						Chlbil_3139966_SRGS_Green_Algae_2_samples_combined.p1									Chlret_3010237_ZLBP_Green_Algae_2_samples_combined.p1																																																															Peddup_3162373_JRDV_Green_Algae_3_samples_combined.p1, Peddup_3143163_JRDV_Green_Algae_3_samples_combined.p1
N0.HOG0045764	OG0042261	n0																						Chlbil_3140073_SRGS_Green_Algae_2_samples_combined.p1									Chlret_3028808_ZLBP_Green_Algae_2_samples_combined.p1																																																															Peddup_3156098_JRDV_Green_Algae_3_samples_combined.p1, Peddup_3148866_JRDV_Green_Algae_3_samples_combined.p1
N0.HOG0045765	OG0042262	n0																						Chlbil_3140118_SRGS_Green_Algae_2_samples_combined.p1																																																																												Phalen_2002022_ZIVZ_Green_Algae.p1												Pteang_2004107_LNIL_Green_Algae.p1	Ptesp._2034644_ACRY_Green_Algae.p2
N0.HOG0045766	OG0042263	n0																						Chlbil_3140370_SRGS_Green_Algae_2_samples_combined.p1									Chlret_3012937_ZLBP_Green_Algae_2_samples_combined.p1									Cocpra_2003345_XJGM_Green_Algae.p3																																																																								Pycpro_2013805_MXEZ_Green_Algae.p1
N0.HOG0045767	OG0042264	n0																						Chlbil_3140498_SRGS_Green_Algae_2_samples_combined.p1									Chlret_3027950_ZLBP_Green_Algae_2_samples_combined.p1																																																															Peddup_3033494_JRDV_Green_Algae_3_samples_combined.p1																			Pyrpar_2011262_TNAW_Green_Algae.p1
N0.HOG0045768	OG0042265	n0																						Chlbil_3140763_SRGS_Green_Algae_2_samples_combined.p1																												Ellmar_SRR5133332_Elliptochloris_marina_DRAP_k31_Locus_5995_Transcript_1_1.p4																																																Phalen_2049773_ZIVZ_Green_Algae.p2																											Tetstr_2008107_HHXJ_Green_Algae.p2
N0.HOG0045769	OG0042266	n0																						Chlbil_3140776_SRGS_Green_Algae_2_samples_combined.p1									Chlret_3011282_ZLBP_Green_Algae_2_samples_combined.p1, Chlret_3011283_ZLBP_Green_Algae_2_samples_combined.p1																																																															Peddup_3022839_JRDV_Green_Algae_3_samples_combined.p1
N0.HOG0045770	OG0042267	n0																						Chlbil_3140820_SRGS_Green_Algae_2_samples_combined.p1									Chlret_3006440_ZLBP_Green_Algae_2_samples_combined.p3, Chlret_3006441_ZLBP_Green_Algae_2_samples_combined.p3																																																															Peddup_3011840_JRDV_Green_Algae_3_samples_combined.p2
N0.HOG0045771	OG0042268	n0																						Chlbil_3140992_SRGS_Green_Algae_2_samples_combined.p1									Chlret_3013709_ZLBP_Green_Algae_2_samples_combined.p1																																																															Peddup_3015497_JRDV_Green_Algae_3_samples_combined.p1, Peddup_3015498_JRDV_Green_Algae_3_samples_combined.p1
N0.HOG0045772	OG0042269	n0																						Chlbil_3141051_SRGS_Green_Algae_2_samples_combined.p1									Chlret_3130466_ZLBP_Green_Algae_2_samples_combined.p1																			Ellmar_SRR5133332_Elliptochloris_marina_DRAP_k49_Locus_5040_Transcript_2_1.p2																																												Peddup_3169766_JRDV_Green_Algae_3_samples_combined.p1
N0.HOG0045773	OG0042270	n0																						Chlbil_3141052_SRGS_Green_Algae_2_samples_combined.p1									Chlret_3027257_ZLBP_Green_Algae_2_samples_combined.p1																																																															Peddup_3166217_JRDV_Green_Algae_3_samples_combined.p1, Peddup_3029800_JRDV_Green_Algae_3_samples_combined.p4
N0.HOG0045774	OG0042271	n0																						Chlbil_3141162_SRGS_Green_Algae_2_samples_combined.p1									Chlret_3024664_ZLBP_Green_Algae_2_samples_combined.p1, Chlret_3001260_ZLBP_Green_Algae_2_samples_combined.p1																																																															Peddup_3147879_JRDV_Green_Algae_3_samples_combined.p1
N0.HOG0045775	OG0042272	n0																						Chlbil_3141175_SRGS_Green_Algae_2_samples_combined.p3									Chlret_3001082_ZLBP_Green_Algae_2_samples_combined.p3, Chlret_3001083_ZLBP_Green_Algae_2_samples_combined.p3																																																															Peddup_3031048_JRDV_Green_Algae_3_samples_combined.p1
N0.HOG0045776	OG0042273	n0																						Chlbil_3141187_SRGS_Green_Algae_2_samples_combined.p3									Chlret_3130599_ZLBP_Green_Algae_2_samples_combined.p3																																																				Ochlsp._2059859_CQQP_Green_Algae.p1											Peddup_3030128_JRDV_Green_Algae_3_samples_combined.p1
N0.HOG0045777	OG0042274	n0																						Chlbil_3141308_SRGS_Green_Algae_2_samples_combined.p1									Chlret_3132038_ZLBP_Green_Algae_2_samples_combined.p1																																																				Ochlsp._2063604_CQQP_Green_Algae.p1											Peddup_3005250_JRDV_Green_Algae_3_samples_combined.p1
N0.HOG0045778	OG0042275	n0																						Chlbil_3141323_SRGS_Green_Algae_2_samples_combined.p1									Chlret_3019607_ZLBP_Green_Algae_2_samples_combined.p1, Chlret_3110346_ZLBP_Green_Algae_2_samples_combined.p1																																																															Peddup_3156915_JRDV_Green_Algae_3_samples_combined.p2
N0.HOG0045779	OG0042276	n0																						Chlbil_3141374_SRGS_Green_Algae_2_samples_combined.p1									Chlret_3023105_ZLBP_Green_Algae_2_samples_combined.p1																																																				Ochlsp._2066380_CQQP_Green_Algae.p1											Peddup_3024482_JRDV_Green_Algae_3_samples_combined.p1
N0.HOG0045780	OG0042277	n0																						Chlbil_3141413_SRGS_Green_Algae_2_samples_combined.p1									Chlret_3118956_ZLBP_Green_Algae_2_samples_combined.p2, Chlret_3101488_ZLBP_Green_Algae_2_samples_combined.p2																																																															Peddup_3139319_JRDV_Green_Algae_3_samples_combined.p1
N0.HOG0045781	OG0042278	n0																						Chlbil_3141469_SRGS_Green_Algae_2_samples_combined.p1									Chlret_3124718_ZLBP_Green_Algae_2_samples_combined.p2, Chlret_3121166_ZLBP_Green_Algae_2_samples_combined.p2																																																															Peddup_3006536_JRDV_Green_Algae_3_samples_combined.p1
N0.HOG0045782	OG0042279	n0																						Chlbil_3141505_SRGS_Green_Algae_2_samples_combined.p1																							Dolten_2003924_XOAL_Green_Algae.p1																																														Parkes_jg10242.t1													Pracap_2013822_XMCL_Green_Algae.p1
N0.HOG0045783	OG0042280	n0																						Chlbil_3141512_SRGS_Green_Algae_2_samples_combined.p1									Chlret_3013825_ZLBP_Green_Algae_2_samples_combined.p1, Chlret_3013826_ZLBP_Green_Algae_2_samples_combined.p1																																																															Peddup_3147281_JRDV_Green_Algae_3_samples_combined.p1
N0.HOG0045784	OG0042281	n0																						Chlbil_3141518_SRGS_Green_Algae_2_samples_combined.p1									Chlret_3002754_ZLBP_Green_Algae_2_samples_combined.p1, Chlret_3121148_ZLBP_Green_Algae_2_samples_combined.p1																																																															Peddup_3163729_JRDV_Green_Algae_3_samples_combined.p1
N0.HOG0045785	OG0042282	n0																						Chlbil_3141542_SRGS_Green_Algae_2_samples_combined.p1									Chlret_3027953_ZLBP_Green_Algae_2_samples_combined.p1																																																															Peddup_3160280_JRDV_Green_Algae_3_samples_combined.p1, Peddup_3156204_JRDV_Green_Algae_3_samples_combined.p2
N0.HOG0045786	OG0042283	n0																						Chlbil_3141595_SRGS_Green_Algae_2_samples_combined.p6					Chlnoc_2049150_VALZ_Green_Algae.p1								Chlsub_2020480_GFUR_Green_Algae.p1																								Hafret_2078611_FXHG_Green_Algae.p1
N0.HOG0045787	OG0042284	n0																						Chlbil_3141668_SRGS_Green_Algae_2_samples_combined.p1																																																																								Peddup_3165023_JRDV_Green_Algae_3_samples_combined.p1, Peddup_3010848_JRDV_Green_Algae_3_samples_combined.p1, Peddup_3010849_JRDV_Green_Algae_3_samples_combined.p1
N0.HOG0045788	OG0042285	n0																						Chlbil_3141675_SRGS_Green_Algae_2_samples_combined.p1									Chlret_3020211_ZLBP_Green_Algae_2_samples_combined.p1																			Ellmar_SRR5133332_Elliptochloris_marina_DRAP_k25_Locus_16080_Transcript_1_1.p1																																												Peddup_3157527_JRDV_Green_Algae_3_samples_combined.p1
N0.HOG0045789	OG0042286	n0																						Chlbil_3141762_SRGS_Green_Algae_2_samples_combined.p1									Chlret_3131383_ZLBP_Green_Algae_2_samples_combined.p2																																									MicpusNOUM17_mRNA1557																						Peddup_3006454_JRDV_Green_Algae_3_samples_combined.p2
N0.HOG0045790	OG0042287	n0																						Chlbil_3141794_SRGS_Green_Algae_2_samples_combined.p1									Chlret_3019885_ZLBP_Green_Algae_2_samples_combined.p1																																																															Peddup_3144110_JRDV_Green_Algae_3_samples_combined.p2, Peddup_3144323_JRDV_Green_Algae_3_samples_combined.p1
N0.HOG0045791	OG0042288	n0																						Chlbil_3141820_SRGS_Green_Algae_2_samples_combined.p1				Chlmoe_2028670_JRGZ_Green_Algae.p1	Chlnoc_2041134_VALZ_Green_Algae.p1																																																				Neocsp._2006048_USIX_Green_Algae.p4
N0.HOG0045792	OG0042289	n0																						Chlbil_3141884_SRGS_Green_Algae_2_samples_combined.p1									Chlret_3009971_ZLBP_Green_Algae_2_samples_combined.p2, Chlret_3106512_ZLBP_Green_Algae_2_samples_combined.p1																																																															Peddup_3002499_JRDV_Green_Algae_3_samples_combined.p1
N0.HOG0045793	OG0042290	n0																						Chlbil_3142065_SRGS_Green_Algae_2_samples_combined.p2									Chlret_3013479_ZLBP_Green_Algae_2_samples_combined.p3																																																															Peddup_3007226_JRDV_Green_Algae_3_samples_combined.p2, Peddup_3007227_JRDV_Green_Algae_3_samples_combined.p1
N0.HOG0045794	OG0042291	n0																						Chlbil_3142199_SRGS_Green_Algae_2_samples_combined.p2									Chlret_3028863_ZLBP_Green_Algae_2_samples_combined.p1																																																															Peddup_3023717_JRDV_Green_Algae_3_samples_combined.p1, Peddup_3023718_JRDV_Green_Algae_3_samples_combined.p1
N0.HOG0045795	OG0042292	n0																						Chlbil_3142228_SRGS_Green_Algae_2_samples_combined.p1									Chlret_3020960_ZLBP_Green_Algae_2_samples_combined.p1																																																															Peddup_3168636_JRDV_Green_Algae_3_samples_combined.p1, Peddup_3024565_JRDV_Green_Algae_3_samples_combined.p3
N0.HOG0045796	OG0042293	n0																						Chlbil_3142264_SRGS_Green_Algae_2_samples_combined.p1									Chlret_3001280_ZLBP_Green_Algae_2_samples_combined.p1, Chlret_3001279_ZLBP_Green_Algae_2_samples_combined.p1, Chlret_3001281_ZLBP_Green_Algae_2_samples_combined.p1
N0.HOG0045797	OG0042294	n0																						Chlbil_3142322_SRGS_Green_Algae_2_samples_combined.p1									Chlret_3021890_ZLBP_Green_Algae_2_samples_combined.p1																																					Mansqu_2010741_QXSZ_Green_Algae.p1		Mickue_2002400_EATP_Green_Algae_2_samples_combined.p1
N0.HOG0045798	OG0042295	n0																						Chlbil_3142418_SRGS_Green_Algae_2_samples_combined.p1									Chlret_3010842_ZLBP_Green_Algae_2_samples_combined.p1																			Ellmar_SRR5133332_Elliptochloris_marina_DRAP_k25_Locus_17851_Transcript_2_1.p1																																												Peddup_3171311_JRDV_Green_Algae_3_samples_combined.p1
N0.HOG0045799	OG0042296	n0																						Chlbil_3142503_SRGS_Green_Algae_2_samples_combined.p1									Chlret_3119828_ZLBP_Green_Algae_2_samples_combined.p2, Chlret_3027568_ZLBP_Green_Algae_2_samples_combined.p1														Dolten_2041056_XOAL_Green_Algae.p1
N0.HOG0045800	OG0042297	n0																						Chlbil_3142630_SRGS_Green_Algae_2_samples_combined.p1									Chlret_3022562_ZLBP_Green_Algae_2_samples_combined.p2																																																															Peddup_3165272_JRDV_Green_Algae_3_samples_combined.p1, Peddup_3034430_JRDV_Green_Algae_3_samples_combined.p1
N0.HOG0045801	OG0042298	n0																						Chlbil_3142681_SRGS_Green_Algae_2_samples_combined.p1									Chlret_3099245_ZLBP_Green_Algae_2_samples_combined.p1, Chlret_3111981_ZLBP_Green_Algae_2_samples_combined.p1																																																															Peddup_3150981_JRDV_Green_Algae_3_samples_combined.p1
N0.HOG0045802	OG0042299	n0																						Chlbil_3142698_SRGS_Green_Algae_2_samples_combined.p1									Chlret_3121035_ZLBP_Green_Algae_2_samples_combined.p1, Chlret_3117688_ZLBP_Green_Algae_2_samples_combined.p1, Chlret_3122460_ZLBP_Green_Algae_2_samples_combined.p1
N0.HOG0045803	OG0042300	n0																						Chlbil_3142765_SRGS_Green_Algae_2_samples_combined.p1									Chlret_3024031_ZLBP_Green_Algae_2_samples_combined.p1, Chlret_3028974_ZLBP_Green_Algae_2_samples_combined.p1																																																															Peddup_3033429_JRDV_Green_Algae_3_samples_combined.p1
N0.HOG0045804	OG0042301	n0																						Chlbil_3142790_SRGS_Green_Algae_2_samples_combined.p1									Chlret_3027756_ZLBP_Green_Algae_2_samples_combined.p1																																																															Peddup_3037559_JRDV_Green_Algae_3_samples_combined.p1, Peddup_3164055_JRDV_Green_Algae_3_samples_combined.p1
N0.HOG0045805	OG0042302	n0																						Chlbil_3142801_SRGS_Green_Algae_2_samples_combined.p1									Chlret_3022195_ZLBP_Green_Algae_2_samples_combined.p1, Chlret_3008500_ZLBP_Green_Algae_2_samples_combined.p1																																																															Peddup_3155373_JRDV_Green_Algae_3_samples_combined.p1
N0.HOG0045806	OG0042303	n0																						Chlbil_3142849_SRGS_Green_Algae_2_samples_combined.p1									Chlret_3017750_ZLBP_Green_Algae_2_samples_combined.p3, Chlret_3017750_ZLBP_Green_Algae_2_samples_combined.p1																																																															Peddup_3160406_JRDV_Green_Algae_3_samples_combined.p1
N0.HOG0045807	OG0042304	n0																						Chlbil_3142880_SRGS_Green_Algae_2_samples_combined.p1									Chlret_3026302_ZLBP_Green_Algae_2_samples_combined.p1, Chlret_3115915_ZLBP_Green_Algae_2_samples_combined.p2																																																															Peddup_3163194_JRDV_Green_Algae_3_samples_combined.p1
N0.HOG0045808	OG0042305	n0																						Chlbil_3142892_SRGS_Green_Algae_2_samples_combined.p1									Chlret_3005570_ZLBP_Green_Algae_2_samples_combined.p1																																																															Peddup_3162176_JRDV_Green_Algae_3_samples_combined.p1, Peddup_3160729_JRDV_Green_Algae_3_samples_combined.p1
N0.HOG0045809	OG0042306	n0																							Chlcri_2000487_BCYF_Green_Algae.p1																																																																			Panmor_2002025_RYJX_Green_Algae.p3, Panmor_2002026_RYJX_Green_Algae.p1, Panmor_2002027_RYJX_Green_Algae.p1
N0.HOG0045810	OG0042307	n0																							Chlcri_2000788_BCYF_Green_Algae.p2																														Eudele_2000050_RNAT_Green_Algae.p1, Eudele_2003808_RNAT_Green_Algae.p3, Eudele_2003809_RNAT_Green_Algae.p2
N0.HOG0045811	OG0042308	n0																							Chlcri_2001021_BCYF_Green_Algae.p1, Chlcri_2043392_BCYF_Green_Algae.p1, Chlcri_2001615_BCYF_Green_Algae.p1, Chlcri_2001616_BCYF_Green_Algae.p1
N0.HOG0045812	OG0042309	n0																							Chlcri_2001268_BCYF_Green_Algae.p1								Chlret_3114509_ZLBP_Green_Algae_2_samples_combined.p3			Chlsp._2118132_XOZZ_Green_Algae_2_samples_combined.p4																																																																												Pteang_2049768_LNIL_Green_Algae.p3
N0.HOG0045813	OG0042310	n0																							Chlcri_2001307_BCYF_Green_Algae.p1							Chlrei_Cre16.g695800.t1.1.v5.5																							Eudele_2040247_RNAT_Green_Algae.p2																																					Panmor_2049485_RYJX_Green_Algae.p1
N0.HOG0045814	OG0042311	n0																							Chlcri_2001832_BCYF_Green_Algae.p1																											Ellmar_SRR5133332_Elliptochloris_marina_DRAP_k25_Locus_5154_Transcript_2_1.p2																																																											Psepri_SRR11611236_Pseudochlorella_pringsheimii_DRAP_k65_Locus_1811_Transcript_3_1.p8																																Watren_k37_Locus_2378_Transcript_9_1.p5
N0.HOG0045815	OG0042312	n0																							Chlcri_2002342_BCYF_Green_Algae.p2																																																																			Panmor_2002632_RYJX_Green_Algae.p1, Panmor_2002634_RYJX_Green_Algae.p1, Panmor_2002633_RYJX_Green_Algae.p1
N0.HOG0045816	OG0042313	n0																							Chlcri_2002626_BCYF_Green_Algae.p1																																		Gonpec_2007030_KUJU_Green_Algae.p1																																	Panmor_2058483_RYJX_Green_Algae.p1																																																		Volglo_2047667_ISPU_Green_Algae.p1
N0.HOG0045817	OG0042314	n0																							Chlcri_2003186_BCYF_Green_Algae.p1								Chlret_3117873_ZLBP_Green_Algae_2_samples_combined.p1																																			Lobros_2052572_JKKI_Green_Algae.p2	Lobseg_2040617_OFUE_Green_Algae.p1
N0.HOG0045818	OG0042315	n0																							Chlcri_2003265_BCYF_Green_Algae.p1																														Eudele_2045694_RNAT_Green_Algae.p2																																					Panmor_2048415_RYJX_Green_Algae.p1																																																		Volglo_2047364_ISPU_Green_Algae.p1
N0.HOG0045819	OG0042316	n0																							Chlcri_2003266_BCYF_Green_Algae.p1							Chlrei_Cre14.g625650.t1.2.v5.5, Chlrei_Cre09.g404950.t1.2.v5.5, Chlrei_Cre10.g452700.t2.1.v5.5
N0.HOG0045820	OG0042317	n0																							Chlcri_2042644_BCYF_Green_Algae.p1, Chlcri_2045724_BCYF_Green_Algae.p1, Chlcri_2003407_BCYF_Green_Algae.p1, Chlcri_2003408_BCYF_Green_Algae.p1
N0.HOG0045821	OG0042318	n0																							Chlcri_2003585_BCYF_Green_Algae.p2																																																																																						Psepri_SRR11611235_Pseudochlorella_pringsheimii_DRAP_CL882Contig1_1.p10, Psepri_SRR11611235_Pseudochlorella_pringsheimii_DRAP_k25_Locus_2371_Transcript_3_1.p3																																Watren_k31_Locus_2394_Transcript_4_1.p4
N0.HOG0045822	OG0042319	n0																							Chlcri_2003609_BCYF_Green_Algae.p5																											Ellmar_SRR3952294_Elliptochloris_marina_DRAP_k31_Locus_3379_Transcript_4_1.p7																Lobros_2006535_JKKI_Green_Algae.p1																																											Psepri_SRR11611236_Pseudochlorella_pringsheimii_DRAP_k25_Locus_4128_Transcript_1_1.p2
N0.HOG0045823	OG0042320	n0																							Chlcri_2003754_BCYF_Green_Algae.p3																								Dunter_2033273_WDWX_Green_Algae_UTEX_LB_1000.p1																																																																		Pyrpar_2007655_TNAW_Green_Algae.p3				Spesim_2020232_ENAU_Green_Algae.p3
N0.HOG0045824	OG0042321	n0																							Chlcri_2003826_BCYF_Green_Algae.p3													Chltug_2010953_UTRE_Green_Algae.p2																																																						Panmor_2056827_RYJX_Green_Algae.p2																												Steplu_2028827_ZLQE_Green_Algae.p11
N0.HOG0045825	OG0042322	n0																							Chlcri_2004006_BCYF_Green_Algae.p2																																																				Monopi_2042349_BTFM_Green_Algae.p1																																		Psepri_SRR11611235_Pseudochlorella_pringsheimii_DRAP_CL442Contig1_1.p30, Psepri_SRR11611236_Pseudochlorella_pringsheimii_DRAP_k25_Locus_189_Transcript_1_1.p20
N0.HOG0045826	OG0042323	n0																							Chlcri_2004012_BCYF_Green_Algae.p2, Chlcri_2004013_BCYF_Green_Algae.p1																																		Gonpec_2001998_KUJU_Green_Algae.p1, Gonpec_2006895_KUJU_Green_Algae.p2
N0.HOG0045827	OG0042324	n0																							Chlcri_2004041_BCYF_Green_Algae.p3																														Eudele_2059559_RNAT_Green_Algae.p1																																					Panmor_2011396_RYJX_Green_Algae.p1, Panmor_2011396_RYJX_Green_Algae.p8
N0.HOG0045828	OG0042325	n0																							Chlcri_2004759_BCYF_Green_Algae.p1						Chloog_2030100_IHOI_Green_Algae.p1																					Ellmar_SRR5133332_Elliptochloris_marina_DRAP_CL241Contig3_1.p1, Ellmar_SRR5133332_Elliptochloris_marina_DRAP_k61_Locus_9802_Transcript_7_1.p1
N0.HOG0045829	OG0042326	n0																							Chlcri_2005237_BCYF_Green_Algae.p6			Chlmoe_2034483_JRGZ_Green_Algae.p1			Chloog_2027248_IHOI_Green_Algae.p3																												Gonpec_2040754_KUJU_Green_Algae.p3
N0.HOG0045830	OG0042327	n0																							Chlcri_2033883_BCYF_Green_Algae.p1																														Eudele_2045118_RNAT_Green_Algae.p1, Eudele_2004419_RNAT_Green_Algae.p4																																					Panmor_2059632_RYJX_Green_Algae.p2
N0.HOG0045831	OG0042328	n0																							Chlcri_2033899_BCYF_Green_Algae.p1																														Eudele_2051134_RNAT_Green_Algae.p1																																					Panmor_2059231_RYJX_Green_Algae.p1																																																Volaur_2021728_POIR_Green_Algae_2_samples_combined.p1
N0.HOG0045832	OG0042329	n0																							Chlcri_2034107_BCYF_Green_Algae.p1																																		Gonpec_2051876_KUJU_Green_Algae.p1, Gonpec_2001602_KUJU_Green_Algae.p1, Gonpec_2001603_KUJU_Green_Algae.p1
N0.HOG0045833	OG0042330	n0																							Chlcri_2034119_BCYF_Green_Algae.p2							Chlrei_Cre06.g255150.t1.2.v5.5																																				Lobros_2006376_JKKI_Green_Algae.p2																																																																								Volaur_2038406_POIR_Green_Algae_2_samples_combined.p1
N0.HOG0045834	OG0042331	n0																							Chlcri_2034623_BCYF_Green_Algae.p2				Chlnoc_2039902_VALZ_Green_Algae.p3																										Eudele_2049684_RNAT_Green_Algae.p1				Gonpec_2042291_KUJU_Green_Algae.p1
N0.HOG0045835	OG0042332	n0																							Chlcri_2035377_BCYF_Green_Algae.p2																														Eudele_2042229_RNAT_Green_Algae.p1																																																																																					Volaur_2154552_POIR_Green_Algae_2_samples_combined.p1		Volglo_2002640_ISPU_Green_Algae.p1
N0.HOG0045836	OG0042333	n0																							Chlcri_2035531_BCYF_Green_Algae.p1																														Eudele_2047909_RNAT_Green_Algae.p1													Lobros_2047081_JKKI_Green_Algae.p2																																																																										Volglo_2045271_ISPU_Green_Algae.p1
N0.HOG0045837	OG0042334	n0																							Chlcri_2035588_BCYF_Green_Algae.p3																												Erevir_2022033_MNCB_Green_Algae.p1								Hafret_2008229_FXHG_Green_Algae.p1																																			Peddup_3164539_JRDV_Green_Algae_3_samples_combined.p1
N0.HOG0045838	OG0042335	n0																							Chlcri_2036722_BCYF_Green_Algae.p1							Chlrei_Cre04.g214504.t1.1.v5.5, Chlrei_Cre04.g214000.t1.1.v5.5, Chlrei_Cre04.g213950.t1.1.v5.5
N0.HOG0045839	OG0042336	n0																							Chlcri_2037706_BCYF_Green_Algae.p2																														Eudele_2006975_RNAT_Green_Algae.p1																																																																																					Volaur_2028292_POIR_Green_Algae_2_samples_combined.p1, Volaur_2028293_POIR_Green_Algae_2_samples_combined.p1
N0.HOG0045840	OG0042337	n0																							Chlcri_2037757_BCYF_Green_Algae.p2																																																																																																																			Volaur_2002869_POIR_Green_Algae_2_samples_combined.p1, Volaur_2157435_POIR_Green_Algae_2_samples_combined.p1		Volglo_2007413_ISPU_Green_Algae.p1
N0.HOG0045841	OG0042338	n0																							Chlcri_2037814_BCYF_Green_Algae.p3																																																																																																																			Volaur_2001749_POIR_Green_Algae_2_samples_combined.p3, Volaur_2001751_POIR_Green_Algae_2_samples_combined.p3, Volaur_2001750_POIR_Green_Algae_2_samples_combined.p1
N0.HOG0045842	OG0042339	n0																							Chlcri_2037836_BCYF_Green_Algae.p1																											Ellmar_SRR5133332_Elliptochloris_marina_DRAP_k25_Locus_46921_Transcript_1_1.p2																																																											Psepri_SRR11611235_Pseudochlorella_pringsheimii_DRAP_k25_Locus_1679_Transcript_2_1.p1, Psepri_SRR11611237_Pseudochlorella_pringsheimii_DRAP2_k31_Locus_7255_Transcript_1_1.p3
N0.HOG0045843	OG0042340	n0																							Chlcri_2038088_BCYF_Green_Algae.p1																											Ellmar_SRR5133332_Elliptochloris_marina_DRAP_k25_Locus_11998_Transcript_3_1.p3																													Neocsp._2001975_USIX_Green_Algae.p3																														Psepri_SRR11611236_Pseudochlorella_pringsheimii_DRAP_k43_Locus_2427_Transcript_2_1.p2
N0.HOG0045844	OG0042341	n0																							Chlcri_2038875_BCYF_Green_Algae.p1																																																																																																																			Volaur_2021823_POIR_Green_Algae_2_samples_combined.p1, Volaur_2005856_POIR_Green_Algae_2_samples_combined.p2, Volaur_2042575_POIR_Green_Algae_2_samples_combined.p1
N0.HOG0045845	OG0042342	n0																							Chlcri_2039120_BCYF_Green_Algae.p2																																																																			Panmor_2055372_RYJX_Green_Algae.p2																																																Volaur_2154350_POIR_Green_Algae_2_samples_combined.p1		Volglo_2044043_ISPU_Green_Algae.p1
N0.HOG0045846	OG0042343	n0																							Chlcri_2039167_BCYF_Green_Algae.p1		Chlmin_2034352_MWAN_Green_Algae.p1																									Ellmar_SRR5133332_Elliptochloris_marina_DRAP_k25_Locus_32033_Transcript_1_1.p2																																																																																											Watren_k55_Locus_6587_Transcript_4_1.p5
N0.HOG0045847	OG0042344	n0																							Chlcri_2039255_BCYF_Green_Algae.p1						Chloog_2026701_IHOI_Green_Algae.p1																			Dunvir_2031475_SYJM_Green_Algae.p3					Eudele_2003325_RNAT_Green_Algae.p1
N0.HOG0045848	OG0042345	n0																							Chlcri_2040800_BCYF_Green_Algae.p1																														Eudele_2045380_RNAT_Green_Algae.p2													Lobros_2048975_JKKI_Green_Algae.p1																																																																										Volglo_2045599_ISPU_Green_Algae.p1
N0.HOG0045849	OG0042346	n0																							Chlcri_2042049_BCYF_Green_Algae.p1																																																																																																																			Volaur_2003820_POIR_Green_Algae_2_samples_combined.p2, Volaur_2003821_POIR_Green_Algae_2_samples_combined.p1		Volglo_2009209_ISPU_Green_Algae.p3
N0.HOG0045850	OG0042347	n0																							Chlcri_2042229_BCYF_Green_Algae.p1		Chlmin_2032805_MWAN_Green_Algae.p3																																																																																	Pracri_2003295_WCLV_Green_Algae.p3														Stihel_2048843_JMUI_Green_Algae.p2
N0.HOG0045851	OG0042348	n0																							Chlcri_2042615_BCYF_Green_Algae.p1							Chlrei_Cre08.g366300.t1.1.v5.5, Chlrei_Cre09.g402602.t1.1.v5.5																											Gonpec_2000634_KUJU_Green_Algae.p1
N0.HOG0045852	OG0042349	n0																							Chlcri_2042976_BCYF_Green_Algae.p1																														Eudele_2046424_RNAT_Green_Algae.p2				Gonpec_2036363_KUJU_Green_Algae.p1																																																																																			Volglo_2046164_ISPU_Green_Algae.p1
N0.HOG0045853	OG0042350	n0																							Chlcri_2043125_BCYF_Green_Algae.p2																																																									Neosp._2011969_GJIY_Green_Algae.p2																													Psepri_SRR11611235_Pseudochlorella_pringsheimii_DRAP_k25_Locus_5247_Transcript_1_1.p21, Psepri_SRR11611236_Pseudochlorella_pringsheimii_DRAP_k25_Locus_4794_Transcript_1_1.p1
N0.HOG0045854	OG0042351	n0																							Chlcri_2043751_BCYF_Green_Algae.p2						Chloog_2027607_IHOI_Green_Algae.p1																												Gonpec_2001063_KUJU_Green_Algae.p1, Gonpec_2048276_KUJU_Green_Algae.p1
N0.HOG0045855	OG0042352	n0																							Chlcri_2043966_BCYF_Green_Algae.p1						Chloog_2020714_IHOI_Green_Algae.p1																																					Lobros_2042667_JKKI_Green_Algae.p1																																																																							Vitsp._2004415_QWRA_Green_Algae.p1
N0.HOG0045856	OG0042353	n0																							Chlcri_2044082_BCYF_Green_Algae.p1	Chlmic_2002510_QRTH_Green_Algae.p1																																																																																									Pyrpar_2076653_TNAW_Green_Algae.p1				Spesim_2021667_ENAU_Green_Algae.p1
N0.HOG0045857	OG0042354	n0																							Chlcri_2044316_BCYF_Green_Algae.p1																																								Hetina_2032214_IRYH_Green_Algae.p1				Lobseg_2035046_OFUE_Green_Algae.p1																				Ooggig_2039840_XDLL_Green_Algae.p1
N0.HOG0045858	OG0042355	n0																							Chlcri_2044768_BCYF_Green_Algae.p1						Chloog_2028755_IHOI_Green_Algae.p2																																																																																						Scosp._2026661_EGNB_Green_Algae.p2	Speexs_2003291_MXDS_Green_Algae.p2
N0.HOG0045859	OG0042356	n0																							Chlcri_2044838_BCYF_Green_Algae.p1							Chlrei_Cre05.g240450.t1.2.v5.5																																	Hetina_2032210_IRYH_Green_Algae.p3																																																																												Volcar_Vocar.0003s0387.1.v2.1
N0.HOG0045860	OG0042357	n0																							Chlcri_2045460_BCYF_Green_Algae.p2							Chlrei_Cre02.g073600.t1.1.v5.5																																																												Panmor_2060028_RYJX_Green_Algae.p3																																																	Volcar_Vocar.0056s0029.1.v2.1
N0.HOG0045861	OG0042358	n0																							Chlcri_2046090_BCYF_Green_Algae.p3																																																																			Panmor_2045548_RYJX_Green_Algae.p1																																																Volaur_2155662_POIR_Green_Algae_2_samples_combined.p1		Volglo_2043938_ISPU_Green_Algae.p1
N0.HOG0045862	OG0042359	n0																							Chlcri_2046258_BCYF_Green_Algae.p2						Chloog_2027632_IHOI_Green_Algae.p1																								Eudele_2008321_RNAT_Green_Algae.p2, Eudele_2054403_RNAT_Green_Algae.p2
N0.HOG0045863	OG0042360	n0																							Chlcri_2046529_BCYF_Green_Algae.p1																														Eudele_2058689_RNAT_Green_Algae.p1				Gonpec_2001889_KUJU_Green_Algae.p1																																																																																			Volglo_2006408_ISPU_Green_Algae.p2
N0.HOG0045864	OG0042361	n0																							Chlcri_2046994_BCYF_Green_Algae.p2																														Eudele_2059433_RNAT_Green_Algae.p2				Gonpec_2004034_KUJU_Green_Algae.p1																																	Panmor_2011668_RYJX_Green_Algae.p4
N0.HOG0045865	OG0042362	n0																								Chlmic_2000032_QRTH_Green_Algae.p1, Chlmic_2003892_QRTH_Green_Algae.p1				Chlole_2001225_PRIQ_Green_Algae.p1, Chlole_2001226_PRIQ_Green_Algae.p1
N0.HOG0045866	OG0042363	n0																								Chlmic_2000046_QRTH_Green_Algae.p3, Chlmic_2000048_QRTH_Green_Algae.p3, Chlmic_2002226_QRTH_Green_Algae.p1				Chlole_2045167_PRIQ_Green_Algae.p1
N0.HOG0045867	OG0042364	n0																								Chlmic_2000087_QRTH_Green_Algae.p2, Chlmic_2000087_QRTH_Green_Algae.p1, Chlmic_2000383_QRTH_Green_Algae.p2, Chlmic_2002352_QRTH_Green_Algae.p5
N0.HOG0045868	OG0042365	n0																								Chlmic_2000121_QRTH_Green_Algae.p3, Chlmic_2000123_QRTH_Green_Algae.p2, Chlmic_2000124_QRTH_Green_Algae.p5, Chlmic_2000125_QRTH_Green_Algae.p2
N0.HOG0045869	OG0042366	n0																								Chlmic_2038329_QRTH_Green_Algae.p1, Chlmic_2000341_QRTH_Green_Algae.p1				Chlole_2046330_PRIQ_Green_Algae.p1, Chlole_2043929_PRIQ_Green_Algae.p1
N0.HOG0045870	OG0042367	n0																								Chlmic_2036916_QRTH_Green_Algae.p1, Chlmic_2000645_QRTH_Green_Algae.p1, Chlmic_2031513_QRTH_Green_Algae.p2				Chlole_2040622_PRIQ_Green_Algae.p1
N0.HOG0045871	OG0042368	n0																								Chlmic_2000711_QRTH_Green_Algae.p1, Chlmic_2000710_QRTH_Green_Algae.p1				Chlole_2003914_PRIQ_Green_Algae.p1																																																																																												Stihel_2002997_JMUI_Green_Algae.p2
N0.HOG0045872	OG0042369	n0																								Chlmic_2000760_QRTH_Green_Algae.p6, Chlmic_2000759_QRTH_Green_Algae.p2, Chlmic_2000761_QRTH_Green_Algae.p1				Chlole_2007996_PRIQ_Green_Algae.p1
N0.HOG0045873	OG0042370	n0																								Chlmic_2000873_QRTH_Green_Algae.p1, Chlmic_2032191_QRTH_Green_Algae.p1				Chlole_2047930_PRIQ_Green_Algae.p1																																			Hetina_2033316_IRYH_Green_Algae.p1
N0.HOG0045874	OG0042371	n0																								Chlmic_2001027_QRTH_Green_Algae.p2, Chlmic_2001029_QRTH_Green_Algae.p2																																											Lobseg_2045016_OFUE_Green_Algae.p1																				Ooggig_2047273_XDLL_Green_Algae.p1
N0.HOG0045875	OG0042372	n0																								Chlmic_2001189_QRTH_Green_Algae.p1, Chlmic_2001831_QRTH_Green_Algae.p1																																							Hetina_2031701_IRYH_Green_Algae.p1																																															Pteang_2007235_LNIL_Green_Algae.p1
N0.HOG0045876	OG0042373	n0																								Chlmic_2001194_QRTH_Green_Algae.p3, Chlmic_2042805_QRTH_Green_Algae.p1, Chlmic_2003156_QRTH_Green_Algae.p1, Chlmic_2001195_QRTH_Green_Algae.p2
N0.HOG0045877	OG0042374	n0																								Chlmic_2001220_QRTH_Green_Algae.p4, Chlmic_2001221_QRTH_Green_Algae.p3, Chlmic_2001222_QRTH_Green_Algae.p4				Chlole_2050370_PRIQ_Green_Algae.p1
N0.HOG0045878	OG0042375	n0																								Chlmic_2001399_QRTH_Green_Algae.p2, Chlmic_2001400_QRTH_Green_Algae.p2, Chlmic_2001402_QRTH_Green_Algae.p2, Chlmic_2001401_QRTH_Green_Algae.p3
N0.HOG0045879	OG0042376	n0																								Chlmic_2001570_QRTH_Green_Algae.p1, Chlmic_2027212_QRTH_Green_Algae.p1				Chlole_2037896_PRIQ_Green_Algae.p1, Chlole_2041748_PRIQ_Green_Algae.p1
N0.HOG0045880	OG0042377	n0																								Chlmic_2001587_QRTH_Green_Algae.p2, Chlmic_2001952_QRTH_Green_Algae.p1, Chlmic_2001953_QRTH_Green_Algae.p1				Chlole_2040707_PRIQ_Green_Algae.p1
N0.HOG0045881	OG0042378	n0																								Chlmic_2001670_QRTH_Green_Algae.p2, Chlmic_2036968_QRTH_Green_Algae.p2				Chlole_2000509_PRIQ_Green_Algae.p1						Chlsp._2114885_XOZZ_Green_Algae_2_samples_combined.p1
N0.HOG0045882	OG0042379	n0																								Chlmic_2002184_QRTH_Green_Algae.p1, Chlmic_2002185_QRTH_Green_Algae.p2, Chlmic_2029624_QRTH_Green_Algae.p1				Chlole_2035362_PRIQ_Green_Algae.p1
N0.HOG0045883	OG0042380	n0																								Chlmic_2003056_QRTH_Green_Algae.p1, Chlmic_2003057_QRTH_Green_Algae.p1				Chlole_2005191_PRIQ_Green_Algae.p1						Chlsp._2022101_XOZZ_Green_Algae_2_samples_combined.p1
N0.HOG0045884	OG0042381	n0																								Chlmic_2027822_QRTH_Green_Algae.p1, Chlmic_2003412_QRTH_Green_Algae.p1				Chlole_2031637_PRIQ_Green_Algae.p1, Chlole_2004828_PRIQ_Green_Algae.p1
N0.HOG0045885	OG0042382	n0																								Chlmic_2003443_QRTH_Green_Algae.p3, Chlmic_2026721_QRTH_Green_Algae.p1				Chlole_2002098_PRIQ_Green_Algae.p1, Chlole_2002099_PRIQ_Green_Algae.p1
N0.HOG0045886	OG0042383	n0																								Chlmic_2003514_QRTH_Green_Algae.p1, Chlmic_2003515_QRTH_Green_Algae.p1																																								Igntet_2042003_KADG_Green_Algae.p1																																														Pteang_2052062_LNIL_Green_Algae.p1
N0.HOG0045887	OG0042384	n0																								Chlmic_2003534_QRTH_Green_Algae.p2				Chlole_2032059_PRIQ_Green_Algae.p1																																			Hetina_2036351_IRYH_Green_Algae.p3																					Oedcar_2011099_DVYE_Green_Algae.p1
N0.HOG0045888	OG0042385	n0																								Chlmic_2003746_QRTH_Green_Algae.p1																																																			Monopi_2005957_BTFM_Green_Algae.p5												Ooggig_2004010_XDLL_Green_Algae.p2, Ooggig_2004013_XDLL_Green_Algae.p3
N0.HOG0045889	OG0042386	n0																								Chlmic_2004332_QRTH_Green_Algae.p1				Chlole_2036470_PRIQ_Green_Algae.p1, Chlole_2002357_PRIQ_Green_Algae.p1, Chlole_2002358_PRIQ_Green_Algae.p1
N0.HOG0045890	OG0042387	n0																								Chlmic_2004382_QRTH_Green_Algae.p2																						Dunsal_Dusal.2044s00001.1.v1.0	Dunter_2039182_WDWX_Green_Algae_UTEX_LB_1000.p1	Dunvir_2039471_SYJM_Green_Algae.p1
N0.HOG0045891	OG0042388	n0																								Chlmic_2004396_QRTH_Green_Algae.p1																																																																																												Speexs_2005473_MXDS_Green_Algae.p4																								Volglo_2006492_ISPU_Green_Algae.p1, Volglo_2050175_ISPU_Green_Algae.p1
N0.HOG0045892	OG0042389	n0																								Chlmic_2004398_QRTH_Green_Algae.p1, Chlmic_2036561_QRTH_Green_Algae.p1				Chlole_2007202_PRIQ_Green_Algae.p2																																																																																										Steplu_2027057_ZLQE_Green_Algae.p1
N0.HOG0045893	OG0042390	n0																								Chlmic_2004429_QRTH_Green_Algae.p1				Chlole_2006137_PRIQ_Green_Algae.p1																																			Hetina_2002524_IRYH_Green_Algae.p1																																																							Steplu_2023017_ZLQE_Green_Algae.p1
N0.HOG0045894	OG0042391	n0																								Chlmic_2004572_QRTH_Green_Algae.p2																																																																																					Psepri_SRR11611237_Pseudochlorella_pringsheimii_DRAP2_k69_Locus_1788_Transcript_1_1.p1, Psepri_SRR11611236_Pseudochlorella_pringsheimii_DRAP_k37_Locus_1140_Transcript_3_1.p3																																Watren_k25_Locus_2338_Transcript_13_1.p5
N0.HOG0045895	OG0042392	n0																								Chlmic_2004640_QRTH_Green_Algae.p6				Chlole_2035498_PRIQ_Green_Algae.p1, Chlole_2004096_PRIQ_Green_Algae.p1, Chlole_2042555_PRIQ_Green_Algae.p1
N0.HOG0045896	OG0042393	n0																								Chlmic_2004782_QRTH_Green_Algae.p1, Chlmic_2037896_QRTH_Green_Algae.p1, Chlmic_2040457_QRTH_Green_Algae.p1				Chlole_2032934_PRIQ_Green_Algae.p2
N0.HOG0045897	OG0042394	n0																								Chlmic_2004783_QRTH_Green_Algae.p2				Chlole_2039159_PRIQ_Green_Algae.p1																														Haeplu_2006698_KFEB_Green_Algae_2_samples_combined.p1																																																												Steplu_2022830_ZLQE_Green_Algae.p2
N0.HOG0045898	OG0042395	n0																								Chlmic_2004833_QRTH_Green_Algae.p2, Chlmic_2004834_QRTH_Green_Algae.p1																				Deshal_2002154_KSFK_Green_Algae.p1																																																																																															Volcar_Vocar.0014s0034.1.v2.1
N0.HOG0045899	OG0042396	n0																								Chlmic_2004896_QRTH_Green_Algae.p1				Chlole_2035899_PRIQ_Green_Algae.p1							Chlsub_2084526_GFUR_Green_Algae.p1																																																	Oedcar_2067756_DVYE_Green_Algae.p1
N0.HOG0045900	OG0042397	n0																								Chlmic_2004923_QRTH_Green_Algae.p1, Chlmic_2004923_QRTH_Green_Algae.p2				Chlole_2007707_PRIQ_Green_Algae.p1							Chlsub_2083220_GFUR_Green_Algae.p1
N0.HOG0045901	OG0042398	n0																								Chlmic_2005088_QRTH_Green_Algae.p1, Chlmic_2038338_QRTH_Green_Algae.p1				Chlole_2000736_PRIQ_Green_Algae.p1, Chlole_2042321_PRIQ_Green_Algae.p1
N0.HOG0045902	OG0042399	n0																								Chlmic_2005136_QRTH_Green_Algae.p1				Chlole_2047192_PRIQ_Green_Algae.p1, Chlole_2045578_PRIQ_Green_Algae.p1																																																																																										Steplu_2022267_ZLQE_Green_Algae.p1
N0.HOG0045903	OG0042400	n0																								Chlmic_2036068_QRTH_Green_Algae.p2, Chlmic_2005193_QRTH_Green_Algae.p1				Chlole_2030508_PRIQ_Green_Algae.p1, Chlole_2002877_PRIQ_Green_Algae.p3
N0.HOG0045904	OG0042401	n0																								Chlmic_2005323_QRTH_Green_Algae.p1, Chlmic_2035802_QRTH_Green_Algae.p1				Chlole_2051126_PRIQ_Green_Algae.p1																																																																																										Steplu_2003822_ZLQE_Green_Algae.p1
N0.HOG0045905	OG0042402	n0																								Chlmic_2037939_QRTH_Green_Algae.p1, Chlmic_2005434_QRTH_Green_Algae.p1				Chlole_2049179_PRIQ_Green_Algae.p1, Chlole_2004148_PRIQ_Green_Algae.p2
N0.HOG0045906	OG0042403	n0																								Chlmic_2005947_QRTH_Green_Algae.p1, Chlmic_2029264_QRTH_Green_Algae.p1, Chlmic_2033853_QRTH_Green_Algae.p1, Chlmic_2034341_QRTH_Green_Algae.p1
N0.HOG0045907	OG0042404	n0																								Chlmic_2006057_QRTH_Green_Algae.p5																																																																																					Psepri_SRR11611235_Pseudochlorella_pringsheimii_DRAP_k25_Locus_467_Transcript_1_1.p14, Psepri_SRR11611235_Pseudochlorella_pringsheimii_DRAP_k43_Locus_2074_Transcript_1_1.p6																																Watren_CL393Contig1_1.p6
N0.HOG0045908	OG0042405	n0																								Chlmic_2006390_QRTH_Green_Algae.p3																																																																																					Psepri_SRR11611237_Pseudochlorella_pringsheimii_DRAP2_CL466Contig1_1.p5																																Watren_k31_Locus_534_Transcript_15_1.p11, Watren_k49_Locus_7461_Transcript_3_1.p9
N0.HOG0045909	OG0042406	n0																								Chlmic_2038944_QRTH_Green_Algae.p1, Chlmic_2026766_QRTH_Green_Algae.p1, Chlmic_2028991_QRTH_Green_Algae.p1				Chlole_2043971_PRIQ_Green_Algae.p1
N0.HOG0045910	OG0042407	n0																								Chlmic_2026812_QRTH_Green_Algae.p1, Chlmic_2032303_QRTH_Green_Algae.p1, Chlmic_2038941_QRTH_Green_Algae.p1				Chlole_2039555_PRIQ_Green_Algae.p1
N0.HOG0045911	OG0042408	n0																								Chlmic_2041701_QRTH_Green_Algae.p1, Chlmic_2027264_QRTH_Green_Algae.p1, Chlmic_2033978_QRTH_Green_Algae.p1				Chlole_2050389_PRIQ_Green_Algae.p1
N0.HOG0045912	OG0042409	n0																								Chlmic_2027965_QRTH_Green_Algae.p1										Chlsp._2096370_XOZZ_Green_Algae_2_samples_combined.p1																								Haeplu_2019219_KFEB_Green_Algae_2_samples_combined.p1																																								Phalen_2046389_ZIVZ_Green_Algae.p1
N0.HOG0045913	OG0042410	n0																								Chlmic_2028146_QRTH_Green_Algae.p1, Chlmic_2043006_QRTH_Green_Algae.p1				Chlole_2002007_PRIQ_Green_Algae.p1, Chlole_2002006_PRIQ_Green_Algae.p1
N0.HOG0045914	OG0042411	n0																								Chlmic_2028201_QRTH_Green_Algae.p1																																		Haeplu_2013706_KFEB_Green_Algae_2_samples_combined.p1, Haeplu_2013705_KFEB_Green_Algae_2_samples_combined.p1, Haeplu_2013707_KFEB_Green_Algae_2_samples_combined.p1
N0.HOG0045915	OG0042412	n0																								Chlmic_2028210_QRTH_Green_Algae.p1				Chlole_2042692_PRIQ_Green_Algae.p1, Chlole_2002618_PRIQ_Green_Algae.p1, Chlole_2007029_PRIQ_Green_Algae.p1
N0.HOG0045916	OG0042413	n0																								Chlmic_2028266_QRTH_Green_Algae.p2				Chlole_2049988_PRIQ_Green_Algae.p1, Chlole_2006910_PRIQ_Green_Algae.p1, Chlole_2044273_PRIQ_Green_Algae.p1
N0.HOG0045917	OG0042414	n0																								Chlmic_2028279_QRTH_Green_Algae.p1				Chlole_2045548_PRIQ_Green_Algae.p1																			Dunter_2039553_WDWX_Green_Algae_UTEX_LB_1000.p1																																																			Phalen_2047048_ZIVZ_Green_Algae.p1
N0.HOG0045918	OG0042415	n0																								Chlmic_2030286_QRTH_Green_Algae.p1, Chlmic_2028816_QRTH_Green_Algae.p1, Chlmic_2030646_QRTH_Green_Algae.p1				Chlole_2007718_PRIQ_Green_Algae.p1
N0.HOG0045919	OG0042416	n0																								Chlmic_2029198_QRTH_Green_Algae.p2																										Ellmar_SRR5133332_Elliptochloris_marina_DRAP_CL2159Contig1_1.p4																																																											Psepri_SRR11611235_Pseudochlorella_pringsheimii_DRAP_k25_Locus_6222_Transcript_2_1.p7, Psepri_SRR11611237_Pseudochlorella_pringsheimii_DRAP2_k25_Locus_917_Transcript_5_1.p10
N0.HOG0045920	OG0042417	n0																								Chlmic_2029236_QRTH_Green_Algae.p1				Chlole_2006406_PRIQ_Green_Algae.p2																														Haeplu_2008860_KFEB_Green_Algae_2_samples_combined.p1																													Ooggig_2039937_XDLL_Green_Algae.p2
N0.HOG0045921	OG0042418	n0																								Chlmic_2029544_QRTH_Green_Algae.p1				Chlole_2030929_PRIQ_Green_Algae.p1																				Dunvir_2007846_SYJM_Green_Algae.p1																																																																						Steplu_2001345_ZLQE_Green_Algae.p1
N0.HOG0045922	OG0042419	n0																								Chlmic_2029648_QRTH_Green_Algae.p2				Chlole_2044984_PRIQ_Green_Algae.p1																			Dunter_2009107_WDWX_Green_Algae_UTEX_LB_1000.p1	Dunvir_2003795_SYJM_Green_Algae.p1
N0.HOG0045923	OG0042420	n0																								Chlmic_2029710_QRTH_Green_Algae.p1				Chlole_2048595_PRIQ_Green_Algae.p1, Chlole_2032651_PRIQ_Green_Algae.p1, Chlole_2037716_PRIQ_Green_Algae.p2
N0.HOG0045924	OG0042421	n0																								Chlmic_2029756_QRTH_Green_Algae.p1, Chlmic_2031810_QRTH_Green_Algae.p1				Chlole_2043579_PRIQ_Green_Algae.p1																										Fritub_2035213_VFIV_Green_Algae.p2
N0.HOG0045925	OG0042422	n0																								Chlmic_2029895_QRTH_Green_Algae.p1, Chlmic_2033137_QRTH_Green_Algae.p1				Chlole_2004103_PRIQ_Green_Algae.p1, Chlole_2007347_PRIQ_Green_Algae.p1
N0.HOG0045926	OG0042423	n0																								Chlmic_2030234_QRTH_Green_Algae.p2								Chlros_2005534_AJUW_Green_Algae.p1		Chlsp._2107955_XOZZ_Green_Algae_2_samples_combined.p1																																																																																																							Vitsp._2045046_QWRA_Green_Algae.p1
N0.HOG0045927	OG0042424	n0																								Chlmic_2031519_QRTH_Green_Algae.p2, Chlmic_2030410_QRTH_Green_Algae.p1				Chlole_2050265_PRIQ_Green_Algae.p1																																																																																										Steplu_2028741_ZLQE_Green_Algae.p1
N0.HOG0045928	OG0042425	n0																								Chlmic_2030509_QRTH_Green_Algae.p1				Chlole_2030634_PRIQ_Green_Algae.p1							Chlsub_2092166_GFUR_Green_Algae.p1																																																																																			Steplu_2007523_ZLQE_Green_Algae.p2
N0.HOG0045929	OG0042426	n0																								Chlmic_2030739_QRTH_Green_Algae.p1				Chlole_2003113_PRIQ_Green_Algae.p1																																																																																										Steplu_2001366_ZLQE_Green_Algae.p1, Steplu_2001367_ZLQE_Green_Algae.p1
N0.HOG0045930	OG0042427	n0																								Chlmic_2031257_QRTH_Green_Algae.p1																								Dunvir_2008526_SYJM_Green_Algae.p1, Dunvir_2003733_SYJM_Green_Algae.p1, Dunvir_2003734_SYJM_Green_Algae.p1
N0.HOG0045931	OG0042428	n0																								Chlmic_2031526_QRTH_Green_Algae.p1				Chlole_2001935_PRIQ_Green_Algae.p1, Chlole_2001936_PRIQ_Green_Algae.p1																									Eudele_2001250_RNAT_Green_Algae.p2
N0.HOG0045932	OG0042429	n0																								Chlmic_2031648_QRTH_Green_Algae.p1				Chlole_2043112_PRIQ_Green_Algae.p1, Chlole_2037550_PRIQ_Green_Algae.p1, Chlole_2051540_PRIQ_Green_Algae.p1
N0.HOG0045933	OG0042430	n0																								Chlmic_2031887_QRTH_Green_Algae.p1, Chlmic_2034085_QRTH_Green_Algae.p1				Chlole_2001573_PRIQ_Green_Algae.p1, Chlole_2033671_PRIQ_Green_Algae.p1
N0.HOG0045934	OG0042431	n0																								Chlmic_2032062_QRTH_Green_Algae.p1				Chlole_2002836_PRIQ_Green_Algae.p1, Chlole_2001294_PRIQ_Green_Algae.p1, Chlole_2001295_PRIQ_Green_Algae.p1
N0.HOG0045935	OG0042432	n0																								Chlmic_2032225_QRTH_Green_Algae.p2																																																																																														Steplu_2026739_ZLQE_Green_Algae.p1															Ulvmut_UM134_0014.1	UlvproYS2018_jg1617.t1
N0.HOG0045936	OG0042433	n0																								Chlmic_2032294_QRTH_Green_Algae.p2				Chlole_2041505_PRIQ_Green_Algae.p1							Chlsub_2089230_GFUR_Green_Algae.p1																																																																																			Steplu_2006738_ZLQE_Green_Algae.p1
N0.HOG0045937	OG0042434	n0																								Chlmic_2032296_QRTH_Green_Algae.p1				Chlole_2038700_PRIQ_Green_Algae.p1																																							Lobseg_2007043_OFUE_Green_Algae.p1																				Ooggig_2005674_XDLL_Green_Algae.p1
N0.HOG0045938	OG0042435	n0																								Chlmic_2032667_QRTH_Green_Algae.p1										Chlsp._2098916_XOZZ_Green_Algae_2_samples_combined.p1													Dunter_2042058_WDWX_Green_Algae_UTEX_LB_1000.p1	Dunvir_2003682_SYJM_Green_Algae.p2
N0.HOG0045939	OG0042436	n0																								Chlmic_2032933_QRTH_Green_Algae.p1				Chlole_2036054_PRIQ_Green_Algae.p1																													Gonpec_2043984_KUJU_Green_Algae.p2																																																																																	Volaur_2157136_POIR_Green_Algae_2_samples_combined.p2
N0.HOG0045940	OG0042437	n0																								Chlmic_2033052_QRTH_Green_Algae.p1				Chlole_2007224_PRIQ_Green_Algae.p1																																														Monneg_rna-XM_014035688.1																																												Steplu_2000209_ZLQE_Green_Algae.p1
N0.HOG0045941	OG0042438	n0																								Chlmic_2033274_QRTH_Green_Algae.p2				Chlole_2039901_PRIQ_Green_Algae.p1																		Dunsal_Dusal.0633s00005.1.v1.0											Gonpec_2001910_KUJU_Green_Algae.p2
N0.HOG0045942	OG0042439	n0																								Chlmic_2033546_QRTH_Green_Algae.p1, Chlmic_2033961_QRTH_Green_Algae.p1				Chlole_2044162_PRIQ_Green_Algae.p1																																																																																																													Vitsp._2055999_QWRA_Green_Algae.p1
N0.HOG0045943	OG0042440	n0																								Chlmic_2041410_QRTH_Green_Algae.p1, Chlmic_2033607_QRTH_Green_Algae.p1				Chlole_2048335_PRIQ_Green_Algae.p1, Chlole_2004895_PRIQ_Green_Algae.p1
N0.HOG0045944	OG0042441	n0																								Chlmic_2034105_QRTH_Green_Algae.p1				Chlole_2039289_PRIQ_Green_Algae.p1			Chlret_3098433_ZLBP_Green_Algae_2_samples_combined.p1																Dunter_2036251_WDWX_Green_Algae_UTEX_LB_1000.p1
N0.HOG0045945	OG0042442	n0																								Chlmic_2034171_QRTH_Green_Algae.p1				Chlole_2007417_PRIQ_Green_Algae.p1																		Dunsal_Dusal.0085s00004.1.v1.0	Dunter_2007872_WDWX_Green_Algae_UTEX_LB_1000.p2
N0.HOG0045946	OG0042443	n0																								Chlmic_2034298_QRTH_Green_Algae.p1										Chlsp._2000168_XOZZ_Green_Algae_2_samples_combined.p3																																																								Panmor_2058940_RYJX_Green_Algae.p1																																																Volaur_2023733_POIR_Green_Algae_2_samples_combined.p1
N0.HOG0045947	OG0042444	n0																								Chlmic_2034601_QRTH_Green_Algae.p1																						Dunsal_Dusal.0369s00010.1.v1.0	Dunter_2044964_WDWX_Green_Algae_UTEX_LB_1000.p1	Dunvir_2036895_SYJM_Green_Algae.p1
N0.HOG0045948	OG0042445	n0																								Chlmic_2034788_QRTH_Green_Algae.p1																							Dunter_2033796_WDWX_Green_Algae_UTEX_LB_1000.p1	Dunvir_2030709_SYJM_Green_Algae.p2																																																		Phalen_2034484_ZIVZ_Green_Algae.p1
N0.HOG0045949	OG0042446	n0																								Chlmic_2034971_QRTH_Green_Algae.p3												Chltug_2074199_UTRE_Green_Algae.p2																																											Neocsp._2028707_USIX_Green_Algae.p2																																			Schdub_2005583_FMVB_Green_Algae.p2
N0.HOG0045950	OG0042447	n0																								Chlmic_2035053_QRTH_Green_Algae.p1, Chlmic_2038759_QRTH_Green_Algae.p1, Chlmic_2039230_QRTH_Green_Algae.p1				Chlole_2005842_PRIQ_Green_Algae.p1
N0.HOG0045951	OG0042448	n0																								Chlmic_2035184_QRTH_Green_Algae.p1	Chlmin_2031584_MWAN_Green_Algae.p2																																																																																																														Urobel_2030596_RAWF_Green_Algae.p1	Urosp._2037646_ISGT_Green_Algae.p1
N0.HOG0045952	OG0042449	n0																								Chlmic_2035420_QRTH_Green_Algae.p1				Chlole_2002070_PRIQ_Green_Algae.p1, Chlole_2002068_PRIQ_Green_Algae.p1, Chlole_2002069_PRIQ_Green_Algae.p1
N0.HOG0045953	OG0042450	n0																								Chlmic_2035729_QRTH_Green_Algae.p2				Chlole_2005975_PRIQ_Green_Algae.p4																														Haeplu_2090441_KFEB_Green_Algae_2_samples_combined.p3																																																																																		Volglo_2052063_ISPU_Green_Algae.p4
N0.HOG0045954	OG0042451	n0																								Chlmic_2035782_QRTH_Green_Algae.p1											Chlsub_2010255_GFUR_Green_Algae.p1																																Lobseg_2041944_OFUE_Green_Algae.p1																				Ooggig_2045326_XDLL_Green_Algae.p1
N0.HOG0045955	OG0042452	n0																								Chlmic_2035789_QRTH_Green_Algae.p1				Chlole_2004141_PRIQ_Green_Algae.p1, Chlole_2004140_PRIQ_Green_Algae.p1, Chlole_2006886_PRIQ_Green_Algae.p2
N0.HOG0045956	OG0042453	n0																								Chlmic_2037748_QRTH_Green_Algae.p1, Chlmic_2036164_QRTH_Green_Algae.p1				Chlole_2035647_PRIQ_Green_Algae.p2, Chlole_2042381_PRIQ_Green_Algae.p1
N0.HOG0045957	OG0042454	n0																								Chlmic_2036192_QRTH_Green_Algae.p1				Chlole_2007801_PRIQ_Green_Algae.p2, Chlole_2006787_PRIQ_Green_Algae.p2, Chlole_2049697_PRIQ_Green_Algae.p4
N0.HOG0045958	OG0042455	n0																								Chlmic_2036276_QRTH_Green_Algae.p1				Chlole_2005841_PRIQ_Green_Algae.p1																																																																																										Steplu_2004474_ZLQE_Green_Algae.p1, Steplu_2004475_ZLQE_Green_Algae.p1
N0.HOG0045959	OG0042456	n0																								Chlmic_2036284_QRTH_Green_Algae.p1										Chlsp._2017972_XOZZ_Green_Algae_2_samples_combined.p1																																																																																																											Watren_k49_Locus_8324_Transcript_4_1.p1, Watren_k61_Locus_8137_Transcript_3_1.p1
N0.HOG0045960	OG0042457	n0																								Chlmic_2036396_QRTH_Green_Algae.p1, Chlmic_2037531_QRTH_Green_Algae.p1				Chlole_2006969_PRIQ_Green_Algae.p1, Chlole_2044851_PRIQ_Green_Algae.p1
N0.HOG0045961	OG0042458	n0																								Chlmic_2036644_QRTH_Green_Algae.p1				Chlole_2000066_PRIQ_Green_Algae.p1, Chlole_2000200_PRIQ_Green_Algae.p1																																																																																										Steplu_2006921_ZLQE_Green_Algae.p1
N0.HOG0045962	OG0042459	n0																								Chlmic_2036894_QRTH_Green_Algae.p1				Chlole_2043853_PRIQ_Green_Algae.p1, Chlole_2006119_PRIQ_Green_Algae.p1, Chlole_2045421_PRIQ_Green_Algae.p1
N0.HOG0045963	OG0042460	n0																								Chlmic_2036899_QRTH_Green_Algae.p1, Chlmic_2039878_QRTH_Green_Algae.p2				Chlole_2007526_PRIQ_Green_Algae.p1, Chlole_2050770_PRIQ_Green_Algae.p1
N0.HOG0045964	OG0042461	n0																								Chlmic_2037581_QRTH_Green_Algae.p2																							Dunter_2043115_WDWX_Green_Algae_UTEX_LB_1000.p1																			Lobros_2000112_JKKI_Green_Algae.p8, Lobros_2000114_JKKI_Green_Algae.p5
N0.HOG0045965	OG0042462	n0																								Chlmic_2037876_QRTH_Green_Algae.p1, Chlmic_2038962_QRTH_Green_Algae.p1				Chlole_2052014_PRIQ_Green_Algae.p1																																																																																		Pteang_2039968_LNIL_Green_Algae.p1
N0.HOG0045966	OG0042463	n0																								Chlmic_2037992_QRTH_Green_Algae.p1				Chlole_2004980_PRIQ_Green_Algae.p2, Chlole_2037523_PRIQ_Green_Algae.p1																																						Lobros_2007303_JKKI_Green_Algae.p1
N0.HOG0045967	OG0042464	n0																								Chlmic_2037996_QRTH_Green_Algae.p1				Chlole_2040333_PRIQ_Green_Algae.p1																														Haeplu_2019581_KFEB_Green_Algae_2_samples_combined.p1																																																												Steplu_2002090_ZLQE_Green_Algae.p2
N0.HOG0045968	OG0042465	n0																								Chlmic_2038230_QRTH_Green_Algae.p1				Chlole_2041865_PRIQ_Green_Algae.p1, Chlole_2005597_PRIQ_Green_Algae.p1																																														Monneg_rna-XM_014048115.1
N0.HOG0045969	OG0042466	n0																								Chlmic_2038405_QRTH_Green_Algae.p2				Chlole_2046648_PRIQ_Green_Algae.p2			Chlret_3024485_ZLBP_Green_Algae_2_samples_combined.p2																																	Igntet_2042487_KADG_Green_Algae.p2
N0.HOG0045970	OG0042467	n0																								Chlmic_2038471_QRTH_Green_Algae.p1				Chlole_2039454_PRIQ_Green_Algae.p1, Chlole_2041499_PRIQ_Green_Algae.p1																																																																																										Steplu_2000719_ZLQE_Green_Algae.p1
N0.HOG0045971	OG0042468	n0																								Chlmic_2038766_QRTH_Green_Algae.p1				Chlole_2045858_PRIQ_Green_Algae.p1																														Haeplu_2018170_KFEB_Green_Algae_2_samples_combined.p1																																																												Steplu_2001313_ZLQE_Green_Algae.p1
N0.HOG0045972	OG0042469	n0																								Chlmic_2038799_QRTH_Green_Algae.p1				Chlole_2007701_PRIQ_Green_Algae.p1																																				Igntet_2000042_KADG_Green_Algae.p1, Igntet_2007318_KADG_Green_Algae.p1
N0.HOG0045973	OG0042470	n0																								Chlmic_2039074_QRTH_Green_Algae.p1				Chlole_2032923_PRIQ_Green_Algae.p1, Chlole_2044592_PRIQ_Green_Algae.p1																																																																																										Steplu_2026980_ZLQE_Green_Algae.p1
N0.HOG0045974	OG0042471	n0																								Chlmic_2041531_QRTH_Green_Algae.p1, Chlmic_2039240_QRTH_Green_Algae.p1				Chlole_2049693_PRIQ_Green_Algae.p1																										Fritub_2044211_VFIV_Green_Algae.p2
N0.HOG0045975	OG0042472	n0																								Chlmic_2039436_QRTH_Green_Algae.p1				Chlole_2048160_PRIQ_Green_Algae.p2																															Hafret_2081798_FXHG_Green_Algae.p1																																			Peddup_3155687_JRDV_Green_Algae_3_samples_combined.p1
N0.HOG0045976	OG0042473	n0																								Chlmic_2042962_QRTH_Green_Algae.p1, Chlmic_2039902_QRTH_Green_Algae.p1				Chlole_2051843_PRIQ_Green_Algae.p1, Chlole_2047048_PRIQ_Green_Algae.p1
N0.HOG0045977	OG0042474	n0																								Chlmic_2039990_QRTH_Green_Algae.p3																																																																																																																					Watren_CL1350Contig1_1.p9, Watren_k69_Locus_4026_Transcript_3_1.p9, Watren_k69_Locus_15110_Transcript_1_1.p1
N0.HOG0045978	OG0042475	n0																								Chlmic_2040510_QRTH_Green_Algae.p1				Chlole_2004042_PRIQ_Green_Algae.p1, Chlole_2036490_PRIQ_Green_Algae.p1, Chlole_2007782_PRIQ_Green_Algae.p1
N0.HOG0045979	OG0042476	n0																								Chlmic_2040599_QRTH_Green_Algae.p1				Chlole_2048148_PRIQ_Green_Algae.p1																														Haeplu_2008234_KFEB_Green_Algae_2_samples_combined.p1																																																												Steplu_2007069_ZLQE_Green_Algae.p1
N0.HOG0045980	OG0042477	n0																								Chlmic_2042355_QRTH_Green_Algae.p1, Chlmic_2040845_QRTH_Green_Algae.p1				Chlole_2032010_PRIQ_Green_Algae.p2, Chlole_2050100_PRIQ_Green_Algae.p1
N0.HOG0045981	OG0042478	n0																								Chlmic_2040891_QRTH_Green_Algae.p1				Chlole_2049138_PRIQ_Green_Algae.p1																														Haeplu_2024307_KFEB_Green_Algae_2_samples_combined.p1																																																												Steplu_2008052_ZLQE_Green_Algae.p2
N0.HOG0045982	OG0042479	n0																								Chlmic_2041485_QRTH_Green_Algae.p1				Chlole_2003939_PRIQ_Green_Algae.p1, Chlole_2003938_PRIQ_Green_Algae.p1, Chlole_2037273_PRIQ_Green_Algae.p1
N0.HOG0045983	OG0042480	n0																								Chlmic_2042008_QRTH_Green_Algae.p1				Chlole_2032345_PRIQ_Green_Algae.p1, Chlole_2003590_PRIQ_Green_Algae.p1, Chlole_2003591_PRIQ_Green_Algae.p1
N0.HOG0045984	OG0042481	n0																								Chlmic_2042819_QRTH_Green_Algae.p1				Chlole_2051635_PRIQ_Green_Algae.p1																														Haeplu_2020239_KFEB_Green_Algae_2_samples_combined.p1																																																												Steplu_2007270_ZLQE_Green_Algae.p1
N0.HOG0045985	OG0042482	n0																									Chlmin_2000114_MWAN_Green_Algae.p1, Chlmin_2030073_MWAN_Green_Algae.p2, Chlmin_2000431_MWAN_Green_Algae.p3, Chlmin_2000432_MWAN_Green_Algae.p2
N0.HOG0045986	OG0042483	n0																									Chlmin_2000121_MWAN_Green_Algae.p1, Chlmin_2000123_MWAN_Green_Algae.p2, Chlmin_2000120_MWAN_Green_Algae.p4, Chlmin_2000122_MWAN_Green_Algae.p3
N0.HOG0045987	OG0042484	n0																									Chlmin_2000350_MWAN_Green_Algae.p1, Chlmin_2000352_MWAN_Green_Algae.p2, Chlmin_2027834_MWAN_Green_Algae.p2, Chlmin_2030229_MWAN_Green_Algae.p3
N0.HOG0045988	OG0042485	n0																									Chlmin_2000400_MWAN_Green_Algae.p2, Chlmin_2000398_MWAN_Green_Algae.p3, Chlmin_2000399_MWAN_Green_Algae.p2																																																																																																			Tetdim_2014178_PZIF_Green_Algae.p1
N0.HOG0045989	OG0042486	n0																									Chlmin_2000663_MWAN_Green_Algae.p2, Chlmin_2000664_MWAN_Green_Algae.p4, Chlmin_2000665_MWAN_Green_Algae.p5, Chlmin_2000667_MWAN_Green_Algae.p4
N0.HOG0045990	OG0042487	n0																									Chlmin_2000699_MWAN_Green_Algae.p1																																																																																																																				Watren_CL2998Contig1_1.p4, Watren_k31_Locus_6220_Transcript_3_1.p3, Watren_k65_Locus_7058_Transcript_1_1.p3
N0.HOG0045991	OG0042488	n0																									Chlmin_2000867_MWAN_Green_Algae.p2																																																																																				Psepri_SRR11611237_Pseudochlorella_pringsheimii_DRAP2_k43_Locus_4115_Transcript_1_1.p6, Psepri_SRR11611235_Pseudochlorella_pringsheimii_DRAP_k31_Locus_2227_Transcript_1_1.p8, Psepri_SRR11611237_Pseudochlorella_pringsheimii_DRAP2_k69_Locus_4645_Transcript_1_1.p2
N0.HOG0045992	OG0042489	n0																									Chlmin_2032924_MWAN_Green_Algae.p1, Chlmin_2035095_MWAN_Green_Algae.p1, Chlmin_2001067_MWAN_Green_Algae.p3, Chlmin_2001504_MWAN_Green_Algae.p2
N0.HOG0045993	OG0042490	n0																									Chlmin_2002005_MWAN_Green_Algae.p3																																																																					Peddup_3023327_JRDV_Green_Algae_3_samples_combined.p2, Peddup_3023328_JRDV_Green_Algae_3_samples_combined.p2																														Tetdim_2050608_PZIF_Green_Algae.p1
N0.HOG0045994	OG0042491	n0																									Chlmin_2002123_MWAN_Green_Algae.p4																									Ellmar_SRR5133332_Elliptochloris_marina_DRAP_k25_Locus_17877_Transcript_1_1.p7, Ellmar_SRR5133332_Elliptochloris_marina_DRAP_k25_Locus_12801_Transcript_1_1.p4																																																																																											Watren_k25_Locus_5694_Transcript_2_1.p3
N0.HOG0045995	OG0042492	n0																									Chlmin_2002281_MWAN_Green_Algae.p1																									Ellmar_SRR5133332_Elliptochloris_marina_DRAP_k25_Locus_45861_Transcript_1_1.p1, Ellmar_SRR5133332_Elliptochloris_marina_DRAP_k43_Locus_20133_Transcript_1_1.p1																																																																								Tetchu_2062142_HVNO_Green_Algae.p1
N0.HOG0045996	OG0042493	n0																									Chlmin_2002477_MWAN_Green_Algae.p5																																			Halmar_2001074_ALZF_Green_Algae.p3																											Ooggig_2042922_XDLL_Green_Algae.p2			Panmor_2053691_RYJX_Green_Algae.p3
N0.HOG0045997	OG0042494	n0																									Chlmin_2002501_MWAN_Green_Algae.p1																									Ellmar_SRR3952294_Elliptochloris_marina_DRAP_k25_Locus_3142_Transcript_1_1.p2																																																											Psepri_SRR11611237_Pseudochlorella_pringsheimii_DRAP2_k25_Locus_6355_Transcript_3_1.p2, Psepri_SRR11611235_Pseudochlorella_pringsheimii_DRAP_k25_Locus_939_Transcript_9_1.p2
N0.HOG0045998	OG0042495	n0																									Chlmin_2003373_MWAN_Green_Algae.p1, Chlmin_2003375_MWAN_Green_Algae.p1, Chlmin_2003372_MWAN_Green_Algae.p2, Chlmin_2003374_MWAN_Green_Algae.p1
N0.HOG0045999	OG0042496	n0																									Chlmin_2003382_MWAN_Green_Algae.p1																																									Lobros_2008426_JKKI_Green_Algae.p5																																													Ptesp._2041051_ACRY_Green_Algae.p2																									Urosp._2006373_ISGT_Green_Algae.p1
N0.HOG0046000	OG0042497	n0																									Chlmin_2003747_MWAN_Green_Algae.p3, Chlmin_2036152_MWAN_Green_Algae.p1, Chlmin_2003468_MWAN_Green_Algae.p2, Chlmin_2034602_MWAN_Green_Algae.p1
N0.HOG0046001	OG0042498	n0																									Chlmin_2003543_MWAN_Green_Algae.p3													Chrzof_Cz11g27120.t1.v5.2.3																																				Monneg_rna-XM_014051082.1																																																		Tetdim_2009350_PZIF_Green_Algae.p1
N0.HOG0046002	OG0042499	n0																									Chlmin_2003877_MWAN_Green_Algae.p2																																																																	Panmor_2010945_RYJX_Green_Algae.p4																			Psepri_SRR11611237_Pseudochlorella_pringsheimii_DRAP2_k25_Locus_2666_Transcript_1_1.p14																																Watren_k25_Locus_5356_Transcript_1_1.p7
N0.HOG0046003	OG0042500	n0																									Chlmin_2003930_MWAN_Green_Algae.p1, Chlmin_2003929_MWAN_Green_Algae.p1, Chlmin_2003928_MWAN_Green_Algae.p1, Chlmin_2031033_MWAN_Green_Algae.p1
N0.HOG0046004	OG0042501	n0																									Chlmin_2006159_MWAN_Green_Algae.p1, Chlmin_2004441_MWAN_Green_Algae.p1, Chlmin_2033551_MWAN_Green_Algae.p1																																									Lobros_2001902_JKKI_Green_Algae.p2
N0.HOG0046005	OG0042502	n0																									Chlmin_2004522_MWAN_Green_Algae.p1																																																																																																																				Watren_k25_Locus_4461_Transcript_8_1.p6, Watren_k43_Locus_1587_Transcript_7_1.p8, Watren_k49_Locus_5579_Transcript_4_1.p8
N0.HOG0046006	OG0042503	n0																									Chlmin_2004777_MWAN_Green_Algae.p1, Chlmin_2006642_MWAN_Green_Algae.p1						Chlret_3122285_ZLBP_Green_Algae_2_samples_combined.p3																																																																																						Spesim_2017770_ENAU_Green_Algae.p1
N0.HOG0046007	OG0042504	n0																									Chlmin_2005159_MWAN_Green_Algae.p2																																																												Oedfov_2065196_SDPC_Green_Algae.p1							PaupetSAG2240_k25_Locus_8244_Transcript_3_1.p1	PauproSAG2392_CL4917Contig1_1.p1
N0.HOG0046008	OG0042505	n0																									Chlmin_2005443_MWAN_Green_Algae.p2											Chltug_2089986_UTRE_Green_Algae.p1																																																																																	Spesim_2019785_ENAU_Green_Algae.p1																		Urobel_2040094_RAWF_Green_Algae.p1
N0.HOG0046009	OG0042506	n0																									Chlmin_2005718_MWAN_Green_Algae.p2													Chrzof_Cz16g11080.t1.v5.2.3																																				Monneg_rna-XM_014036044.1																																																		Tetdim_2016416_PZIF_Green_Algae.p2
N0.HOG0046010	OG0042507	n0																									Chlmin_2006398_MWAN_Green_Algae.p1																																																																																				Psepri_SRR11611237_Pseudochlorella_pringsheimii_DRAP2_k49_Locus_7494_Transcript_1_1.p6, Psepri_SRR11611237_Pseudochlorella_pringsheimii_DRAP2_k37_Locus_266_Transcript_3_1.p13, Psepri_SRR11611238_Pseudochlorella_pringsheimii_DRAP2_k49_Locus_2_Transcript_2_1.p4
N0.HOG0046011	OG0042508	n0																									Chlmin_2006483_MWAN_Green_Algae.p2, Chlmin_2006484_MWAN_Green_Algae.p3													Chrzof_Cz03g20180.t1.v5.2.3																																																								Peddup_3157117_JRDV_Green_Algae_3_samples_combined.p1
N0.HOG0046012	OG0042509	n0																									Chlmin_2007029_MWAN_Green_Algae.p1, Chlmin_2031858_MWAN_Green_Algae.p2													Chrzof_Cz17g16230.t1.v5.2.3																																				Monneg_rna-XM_014051257.1
N0.HOG0046013	OG0042510	n0																									Chlmin_2027753_MWAN_Green_Algae.p1																									Ellmar_SRR5133332_Elliptochloris_marina_DRAP_k37_Locus_12626_Transcript_1_1.p4																																																																																											Watren_k43_Locus_263_Transcript_16_1.p4, Watren_k69_Locus_4024_Transcript_1_1.p2
N0.HOG0046014	OG0042511	n0																									Chlmin_2027909_MWAN_Green_Algae.p1																																									Lobros_2055911_JKKI_Green_Algae.p1																		Oedcar_2076218_DVYE_Green_Algae.p1	Oedfov_2053406_SDPC_Green_Algae.p1
N0.HOG0046015	OG0042512	n0																									Chlmin_2028384_MWAN_Green_Algae.p1																									Ellmar_SRR5133332_Elliptochloris_marina_DRAP_k25_Locus_23221_Transcript_3_1.p1																																																																Schdub_2002155_FMVB_Green_Algae.p1																											Watren_k31_Locus_2072_Transcript_2_1.p1
N0.HOG0046016	OG0042513	n0																									Chlmin_2029045_MWAN_Green_Algae.p2																																																	Monneg_rna-XM_014041985.1																				Peddup_3148825_JRDV_Green_Algae_3_samples_combined.p1																														Tetdim_2001411_PZIF_Green_Algae.p1
N0.HOG0046017	OG0042514	n0																									Chlmin_2029236_MWAN_Green_Algae.p1																																Gonpec_2044837_KUJU_Green_Algae.p2																																																																																				Watren_k25_Locus_647_Transcript_13_1.p6, Watren_k69_Locus_733_Transcript_5_1.p5
N0.HOG0046018	OG0042515	n0																									Chlmin_2029315_MWAN_Green_Algae.p1													Chrzof_Cz04g24200.t1.v5.2.3																																																								Peddup_3036803_JRDV_Green_Algae_3_samples_combined.p1, Peddup_3158116_JRDV_Green_Algae_3_samples_combined.p1
N0.HOG0046019	OG0042516	n0																									Chlmin_2029604_MWAN_Green_Algae.p1																																																																					Peddup_3016058_JRDV_Green_Algae_3_samples_combined.p1, Peddup_3030837_JRDV_Green_Algae_3_samples_combined.p1, Peddup_3030836_JRDV_Green_Algae_3_samples_combined.p2
N0.HOG0046020	OG0042517	n0																									Chlmin_2029702_MWAN_Green_Algae.p1														Claglo_2010581_VBLH_Green_Algae.p1											Ellmar_SRR5133332_Elliptochloris_marina_DRAP_k31_Locus_16562_Transcript_4_1.p3																Lobros_2007392_JKKI_Green_Algae.p2
N0.HOG0046021	OG0042518	n0																									Chlmin_2029755_MWAN_Green_Algae.p1																																									Lobros_2008146_JKKI_Green_Algae.p4																					Ooggig_2044549_XDLL_Green_Algae.p1																						Psepri_SRR11611235_Pseudochlorella_pringsheimii_DRAP_k43_Locus_6898_Transcript_1_1.p1
N0.HOG0046022	OG0042519	n0																									Chlmin_2030151_MWAN_Green_Algae.p1																									Ellmar_SRR5133332_Elliptochloris_marina_DRAP_k65_Locus_42058_Transcript_1_1.p3																																																											Psepri_SRR11611238_Pseudochlorella_pringsheimii_DRAP2_k25_Locus_9265_Transcript_1_1.p2																																Watren_k61_Locus_2006_Transcript_4_1.p5
N0.HOG0046023	OG0042520	n0																									Chlmin_2030330_MWAN_Green_Algae.p3																																																																					Peddup_3013132_JRDV_Green_Algae_3_samples_combined.p1, Peddup_3165225_JRDV_Green_Algae_3_samples_combined.p1																														Tetdim_2045717_PZIF_Green_Algae.p2
N0.HOG0046024	OG0042521	n0																									Chlmin_2030355_MWAN_Green_Algae.p1													Chrzof_Cz13g03200.t1.v5.2.3																																				Monneg_rna-XM_014050415.1																																																		Tetdim_2001706_PZIF_Green_Algae.p1
N0.HOG0046025	OG0042522	n0																									Chlmin_2030614_MWAN_Green_Algae.p1															Cocpra_2003187_XJGM_Green_Algae.p1																																																																												Speexs_2001969_MXDS_Green_Algae.p2								Tetdim_2053191_PZIF_Green_Algae.p1
N0.HOG0046026	OG0042523	n0																									Chlmin_2032656_MWAN_Green_Algae.p1																																																																																																			Tetdim_2012350_PZIF_Green_Algae.p1, Tetdim_2012349_PZIF_Green_Algae.p1, Tetdim_2012351_PZIF_Green_Algae.p1
N0.HOG0046027	OG0042524	n0																									Chlmin_2033034_MWAN_Green_Algae.p2													Chrzof_Cz03g18130.t1.v5.2.3, Chrzof_Cz14g20240.t1.v5.2.3																																				Monneg_rna-XM_014042844.1
N0.HOG0046028	OG0042525	n0																									Chlmin_2033273_MWAN_Green_Algae.p1						Chlret_3027932_ZLBP_Green_Algae_2_samples_combined.p1																	Dunvir_2031312_SYJM_Green_Algae.p1																																																		Phalen_2033294_ZIVZ_Green_Algae.p1
N0.HOG0046029	OG0042526	n0																									Chlmin_2033617_MWAN_Green_Algae.p1																																																																																									Schdub_2033736_FMVB_Green_Algae.p1								Tetchu_2010284_HVNO_Green_Algae.p1			Tetstr_2039835_HHXJ_Green_Algae.p1
N0.HOG0046030	OG0042527	n0																									Chlmin_2034763_MWAN_Green_Algae.p3													Chrzof_Cz09g20030.t1.v5.2.3																																																																																						Tetdim_2000734_PZIF_Green_Algae.p1, Tetdim_2008239_PZIF_Green_Algae.p1
N0.HOG0046031	OG0042528	n0																									Chlmin_2035206_MWAN_Green_Algae.p2																																						Hetina_2036109_IRYH_Green_Algae.p2										Micsp._2041791_FOYQ_Green_Algae.p2																																												Spesim_2019415_ENAU_Green_Algae.p2
N0.HOG0046032	OG0042529	n0																									Chlmin_2035673_MWAN_Green_Algae.p1																																																																					Peddup_3014895_JRDV_Green_Algae_3_samples_combined.p1, Peddup_3014896_JRDV_Green_Algae_3_samples_combined.p1																														Tetdim_2013496_PZIF_Green_Algae.p1
N0.HOG0046033	OG0042530	n0																									Chlmin_2035706_MWAN_Green_Algae.p2													Chrzof_Cz01g32250.t1.v5.2.3																																																								Peddup_3030945_JRDV_Green_Algae_3_samples_combined.p1																														Tetdim_2013253_PZIF_Green_Algae.p2
N0.HOG0046034	OG0042531	n0																									Chlmin_2035718_MWAN_Green_Algae.p1													Chrzof_Cz17g02010.t1.v5.2.3																																																																																						Tetdim_2001517_PZIF_Green_Algae.p1, Tetdim_2013996_PZIF_Green_Algae.p1
N0.HOG0046035	OG0042532	n0																									Chlmin_2035902_MWAN_Green_Algae.p1								Chlsor1602_rna-gnl|WGS_LHPG|mrna.C2E21_5540				Chlvar_IGS.gm_18_00045															Ettole_2040263_EEJO_Green_Algae.p1
N0.HOG0046036	OG0042533	n0																										Chlmoe_2000245_JRGZ_Green_Algae.p2									Chlsub_2019291_GFUR_Green_Algae.p1																																																																																																							Volaur_2004697_POIR_Green_Algae_2_samples_combined.p1, Volaur_2004698_POIR_Green_Algae_2_samples_combined.p1
N0.HOG0046037	OG0042534	n0																										Chlmoe_2006365_JRGZ_Green_Algae.p1, Chlmoe_2029232_JRGZ_Green_Algae.p2, Chlmoe_2000292_JRGZ_Green_Algae.p1, Chlmoe_2002765_JRGZ_Green_Algae.p2
N0.HOG0046038	OG0042535	n0																										Chlmoe_2000303_JRGZ_Green_Algae.p1, Chlmoe_2001246_JRGZ_Green_Algae.p1, Chlmoe_2001247_JRGZ_Green_Algae.p1, Chlmoe_2028304_JRGZ_Green_Algae.p1
N0.HOG0046039	OG0042536	n0																										Chlmoe_2000755_JRGZ_Green_Algae.p1, Chlmoe_2001065_JRGZ_Green_Algae.p1, Chlmoe_2000756_JRGZ_Green_Algae.p1																																																																			PauproSAG2392_CL5543Contig1_1.p1
N0.HOG0046040	OG0042537	n0																										Chlmoe_2000833_JRGZ_Green_Algae.p1, Chlmoe_2000834_JRGZ_Green_Algae.p1																																																																									Picsal_2000592_TGNL_Green_Algae.p2																																					Urosp._2001487_ISGT_Green_Algae.p1
N0.HOG0046041	OG0042538	n0																										Chlmoe_2000839_JRGZ_Green_Algae.p1, Chlmoe_2036055_JRGZ_Green_Algae.p1, Chlmoe_2002427_JRGZ_Green_Algae.p1, Chlmoe_2002429_JRGZ_Green_Algae.p1
N0.HOG0046042	OG0042539	n0																										Chlmoe_2001017_JRGZ_Green_Algae.p4																																																																																			Psepri_SRR11611237_Pseudochlorella_pringsheimii_DRAP2_k31_Locus_138_Transcript_21_1.p4																																Watren_CL235Contig1_1.p31, Watren_k49_Locus_4404_Transcript_3_1.p9
N0.HOG0046043	OG0042540	n0																										Chlmoe_2001125_JRGZ_Green_Algae.p7																								Ellmar_SRR5133332_Elliptochloris_marina_DRAP_k25_Locus_1972_Transcript_1_1.p4, Ellmar_SRR5133332_Elliptochloris_marina_DRAP_CL1Contig54_1.p4																																																													Ptesp._2000039_ACRY_Green_Algae.p5
N0.HOG0046044	OG0042541	n0																										Chlmoe_2001191_JRGZ_Green_Algae.p1, Chlmoe_2001192_JRGZ_Green_Algae.p1, Chlmoe_2001190_JRGZ_Green_Algae.p1, Chlmoe_2001212_JRGZ_Green_Algae.p1
N0.HOG0046045	OG0042542	n0																										Chlmoe_2001217_JRGZ_Green_Algae.p1, Chlmoe_2001218_JRGZ_Green_Algae.p1, Chlmoe_2001219_JRGZ_Green_Algae.p1, Chlmoe_2030255_JRGZ_Green_Algae.p1
N0.HOG0046046	OG0042543	n0																										Chlmoe_2001306_JRGZ_Green_Algae.p2, Chlmoe_2001307_JRGZ_Green_Algae.p1																	Codfra_2018174_GYBH_Green_Algae.p1																																																				Pedmin_2020872_RRSV_Green_Algae.p1
N0.HOG0046047	OG0042544	n0																										Chlmoe_2001318_JRGZ_Green_Algae.p1	Chlnoc_2006598_VALZ_Green_Algae.p1, Chlnoc_2006599_VALZ_Green_Algae.p1, Chlnoc_2000051_VALZ_Green_Algae.p1
N0.HOG0046048	OG0042545	n0																										Chlmoe_2002012_JRGZ_Green_Algae.p1	Chlnoc_2037687_VALZ_Green_Algae.p1							Chlsp._2000761_XOZZ_Green_Algae_2_samples_combined.p1	Chlsub_2010885_GFUR_Green_Algae.p1
N0.HOG0046049	OG0042546	n0																										Chlmoe_2002135_JRGZ_Green_Algae.p1, Chlmoe_2002136_JRGZ_Green_Algae.p1, Chlmoe_2029777_JRGZ_Green_Algae.p1, Chlmoe_2035073_JRGZ_Green_Algae.p1
N0.HOG0046050	OG0042547	n0																										Chlmoe_2002475_JRGZ_Green_Algae.p4, Chlmoe_2002477_JRGZ_Green_Algae.p4																												Fritub_2033613_VFIV_Green_Algae.p3				Haeplu_2083336_KFEB_Green_Algae_2_samples_combined.p1
N0.HOG0046051	OG0042548	n0																										Chlmoe_2003012_JRGZ_Green_Algae.p6						Chlros_2008087_AJUW_Green_Algae.p3				Chltug_2075649_UTRE_Green_Algae.p1																																																																																																			Urobel_2035539_RAWF_Green_Algae.p1
N0.HOG0046052	OG0042549	n0																										Chlmoe_2003319_JRGZ_Green_Algae.p4																																																																																			Psepri_SRR11611236_Pseudochlorella_pringsheimii_DRAP_k49_Locus_2362_Transcript_2_1.p4, Psepri_SRR11611238_Pseudochlorella_pringsheimii_DRAP2_k25_Locus_631_Transcript_1_1.p9																																Watren_k37_Locus_3714_Transcript_5_1.p13
N0.HOG0046053	OG0042550	n0																										Chlmoe_2003707_JRGZ_Green_Algae.p2																				Dunsal_Dusal.0050s00011.1.v1.0																																																				Phalen_2004772_ZIVZ_Green_Algae.p1												Pteang_2003929_LNIL_Green_Algae.p1
N0.HOG0046054	OG0042551	n0																										Chlmoe_2004345_JRGZ_Green_Algae.p3																																																																																			Psepri_SRR11611235_Pseudochlorella_pringsheimii_DRAP_k37_Locus_1848_Transcript_7_1.p7																																Watren_k25_Locus_3157_Transcript_7_1.p13, Watren_k31_Locus_3227_Transcript_6_1.p10
N0.HOG0046055	OG0042552	n0																										Chlmoe_2005009_JRGZ_Green_Algae.p2	Chlnoc_2000636_VALZ_Green_Algae.p1, Chlnoc_2039952_VALZ_Green_Algae.p1, Chlnoc_2045523_VALZ_Green_Algae.p1
N0.HOG0046056	OG0042553	n0																										Chlmoe_2005581_JRGZ_Green_Algae.p1																																									Lobseg_2000078_OFUE_Green_Algae.p2																				Ooggig_2047113_XDLL_Green_Algae.p1																															Steplu_2002331_ZLQE_Green_Algae.p1
N0.HOG0046057	OG0042554	n0																										Chlmoe_2005672_JRGZ_Green_Algae.p1									Chlsub_2009757_GFUR_Green_Algae.p2, Chlsub_2009758_GFUR_Green_Algae.p1, Chlsub_2090061_GFUR_Green_Algae.p1
N0.HOG0046058	OG0042555	n0																										Chlmoe_2005963_JRGZ_Green_Algae.p2																																	Hafret_2005130_FXHG_Green_Algae.p1, Hafret_2073375_FXHG_Green_Algae.p1, Hafret_2078117_FXHG_Green_Algae.p1
N0.HOG0046059	OG0042556	n0																										Chlmoe_2006019_JRGZ_Green_Algae.p1	Chlnoc_2048045_VALZ_Green_Algae.p1, Chlnoc_2051861_VALZ_Green_Algae.p1, Chlnoc_2044155_VALZ_Green_Algae.p1
N0.HOG0046060	OG0042557	n0																										Chlmoe_2024517_JRGZ_Green_Algae.p1																																																																																			Psepri_SRR11611238_Pseudochlorella_pringsheimii_DRAP2_k37_Locus_105_Transcript_7_1.p11																																Watren_k25_Locus_714_Transcript_15_1.p10, Watren_k61_Locus_804_Transcript_11_1.p10
N0.HOG0046061	OG0042558	n0																										Chlmoe_2025276_JRGZ_Green_Algae.p1								Chlsp._2104490_XOZZ_Green_Algae_2_samples_combined.p1																																																																																				Steplu_2003027_ZLQE_Green_Algae.p1, Steplu_2003028_ZLQE_Green_Algae.p2
N0.HOG0046062	OG0042559	n0																										Chlmoe_2025388_JRGZ_Green_Algae.p2, Chlmoe_2035175_JRGZ_Green_Algae.p1, Chlmoe_2028358_JRGZ_Green_Algae.p1																					Dunter_2006897_WDWX_Green_Algae_UTEX_LB_1000.p1
N0.HOG0046063	OG0042560	n0																										Chlmoe_2025608_JRGZ_Green_Algae.p1		Chlole_2035708_PRIQ_Green_Algae.p1																																							Lobseg_2040724_OFUE_Green_Algae.p1																				Ooggig_2046904_XDLL_Green_Algae.p1
N0.HOG0046064	OG0042561	n0																										Chlmoe_2025685_JRGZ_Green_Algae.p1, Chlmoe_2030345_JRGZ_Green_Algae.p1																	Codfra_2023258_GYBH_Green_Algae.p1																																																																																Tetcor_2007550_DUMA_Green_Algae.p1
N0.HOG0046065	OG0042562	n0																										Chlmoe_2026263_JRGZ_Green_Algae.p3																																												Mickue_2034004_EATP_Green_Algae_2_samples_combined.p1																	Ooggig_2004157_XDLL_Green_Algae.p1																																																			Volaur_2008113_POIR_Green_Algae_2_samples_combined.p2
N0.HOG0046066	OG0042563	n0																										Chlmoe_2026351_JRGZ_Green_Algae.p1																															Gonpec_2007944_KUJU_Green_Algae.p2		Hafret_2004729_FXHG_Green_Algae.p1, Hafret_2075393_FXHG_Green_Algae.p1
N0.HOG0046067	OG0042564	n0																										Chlmoe_2026461_JRGZ_Green_Algae.p1																								Ellmar_SRR5133332_Elliptochloris_marina_DRAP_k25_Locus_32560_Transcript_2_1.p1																																																											Psepri_SRR11611237_Pseudochlorella_pringsheimii_DRAP2_CL588Contig1_1.p3																																Watren_k25_Locus_2263_Transcript_13_1.p8
N0.HOG0046068	OG0042565	n0																										Chlmoe_2026554_JRGZ_Green_Algae.p1																															Gonpec_2000558_KUJU_Green_Algae.p1, Gonpec_2036946_KUJU_Green_Algae.p1		Hafret_2075286_FXHG_Green_Algae.p1
N0.HOG0046069	OG0042566	n0																										Chlmoe_2026883_JRGZ_Green_Algae.p1									Chlsub_2091888_GFUR_Green_Algae.p1																																																															Phalen_2034995_ZIVZ_Green_Algae.p1													Ptesp._2035902_ACRY_Green_Algae.p1
N0.HOG0046070	OG0042567	n0																										Chlmoe_2026994_JRGZ_Green_Algae.p1								Chlsp._2104962_XOZZ_Green_Algae_2_samples_combined.p1																																																																												Pteang_2047474_LNIL_Green_Algae.p1, Pteang_2048006_LNIL_Green_Algae.p1
N0.HOG0046071	OG0042568	n0																										Chlmoe_2029048_JRGZ_Green_Algae.p1		Chlole_2038948_PRIQ_Green_Algae.p1						Chlsp._2110554_XOZZ_Green_Algae_2_samples_combined.p1																																																																						Pracap_2000903_XMCL_Green_Algae.p2
N0.HOG0046072	OG0042569	n0																										Chlmoe_2029153_JRGZ_Green_Algae.p2																																																	Monopi_2038263_BTFM_Green_Algae.p1																																		Psepri_SRR11611235_Pseudochlorella_pringsheimii_DRAP_CL1050Contig1_1.p1							Speexs_2003533_MXDS_Green_Algae.p2
N0.HOG0046073	OG0042570	n0																										Chlmoe_2029351_JRGZ_Green_Algae.p1					Chlret_3019012_ZLBP_Green_Algae_2_samples_combined.p1	Chlros_2047873_AJUW_Green_Algae.p1				Chltug_2082588_UTRE_Green_Algae.p1
N0.HOG0046074	OG0042571	n0																										Chlmoe_2029795_JRGZ_Green_Algae.p1																																Haeplu_2016500_KFEB_Green_Algae_2_samples_combined.p2, Haeplu_2016501_KFEB_Green_Algae_2_samples_combined.p2																																								Phalen_2043411_ZIVZ_Green_Algae.p1
N0.HOG0046075	OG0042572	n0																										Chlmoe_2030141_JRGZ_Green_Algae.p1	Chlnoc_2004341_VALZ_Green_Algae.p1, Chlnoc_2005967_VALZ_Green_Algae.p1																																								Lobseg_2045918_OFUE_Green_Algae.p1
N0.HOG0046076	OG0042573	n0																										Chlmoe_2030580_JRGZ_Green_Algae.p2								Chlsp._2094408_XOZZ_Green_Algae_2_samples_combined.p1	Chlsub_2088363_GFUR_Green_Algae.p1, Chlsub_2019810_GFUR_Green_Algae.p1
N0.HOG0046077	OG0042574	n0																										Chlmoe_2030973_JRGZ_Green_Algae.p1	Chlnoc_2003098_VALZ_Green_Algae.p1, Chlnoc_2005589_VALZ_Green_Algae.p1									Chltug_2016286_UTRE_Green_Algae.p2
N0.HOG0046078	OG0042575	n0																										Chlmoe_2031302_JRGZ_Green_Algae.p1																																																																			PauproSAG2392_k43_Locus_1371_Transcript_1_1.p2, PauproSAG2392_k61_Locus_1300_Transcript_1_1.p2								Pirsal_2023630_NQYP_Green_Algae.p1
N0.HOG0046079	OG0042576	n0																										Chlmoe_2031329_JRGZ_Green_Algae.p1																				Dunsal_Dusal.0267s00004.1.v1.0	Dunter_2006757_WDWX_Green_Algae_UTEX_LB_1000.p1	Dunvir_2002779_SYJM_Green_Algae.p1
N0.HOG0046080	OG0042577	n0																										Chlmoe_2032106_JRGZ_Green_Algae.p1	Chlnoc_2005591_VALZ_Green_Algae.p1							Chlsp._2109711_XOZZ_Green_Algae_2_samples_combined.p1	Chlsub_2091883_GFUR_Green_Algae.p1
N0.HOG0046081	OG0042578	n0																										Chlmoe_2032372_JRGZ_Green_Algae.p2																																																																Panmor_2059365_RYJX_Green_Algae.p2																			Psepri_SRR11611236_Pseudochlorella_pringsheimii_DRAP_k25_Locus_578_Transcript_1_1.p9, Psepri_SRR11611237_Pseudochlorella_pringsheimii_DRAP2_k65_Locus_3311_Transcript_1_1.p4
N0.HOG0046082	OG0042579	n0																										Chlmoe_2035561_JRGZ_Green_Algae.p1, Chlmoe_2032426_JRGZ_Green_Algae.p1, Chlmoe_2033100_JRGZ_Green_Algae.p1	Chlnoc_2040090_VALZ_Green_Algae.p1
N0.HOG0046083	OG0042580	n0																										Chlmoe_2032484_JRGZ_Green_Algae.p1																																																																																																Tetchu_2000482_HVNO_Green_Algae.p1, Tetchu_2000483_HVNO_Green_Algae.p1			Tetstr_2009156_HHXJ_Green_Algae.p1
N0.HOG0046084	OG0042581	n0																										Chlmoe_2032796_JRGZ_Green_Algae.p1																																																																														Pracap_2003335_XMCL_Green_Algae.p2									Pyrpar_2073285_TNAW_Green_Algae.p1										Tetcor_2000262_DUMA_Green_Algae.p1
N0.HOG0046085	OG0042582	n0																										Chlmoe_2033225_JRGZ_Green_Algae.p1						Chlros_2040070_AJUW_Green_Algae.p1		Chlsp._2104679_XOZZ_Green_Algae_2_samples_combined.p1		Chltug_2090573_UTRE_Green_Algae.p1
N0.HOG0046086	OG0042583	n0																										Chlmoe_2033723_JRGZ_Green_Algae.p1									Chlsub_2000317_GFUR_Green_Algae.p1																																																															Phalen_2039057_ZIVZ_Green_Algae.p1												Pteang_2051655_LNIL_Green_Algae.p1
N0.HOG0046087	OG0042584	n0																										Chlmoe_2033996_JRGZ_Green_Algae.p1								Chlsp._2109627_XOZZ_Green_Algae_2_samples_combined.p1	Chlsub_2015733_GFUR_Green_Algae.p1																								Hafret_2015730_FXHG_Green_Algae.p1
N0.HOG0046088	OG0042585	n0																										Chlmoe_2034321_JRGZ_Green_Algae.p2																																																																																					Ptesp._2041715_ACRY_Green_Algae.p2																														Watren_CL1208Contig1_1.p1, Watren_k43_Locus_5895_Transcript_9_1.p3
N0.HOG0046089	OG0042586	n0																										Chlmoe_2035993_JRGZ_Green_Algae.p3																											Eudele_2006113_RNAT_Green_Algae.p1																																																																																					Volaur_2006706_POIR_Green_Algae_2_samples_combined.p1, Volaur_2006707_POIR_Green_Algae_2_samples_combined.p1
N0.HOG0046090	OG0042587	n0																											Chlnoc_2001164_VALZ_Green_Algae.p1, Chlnoc_2001165_VALZ_Green_Algae.p1																																																																							Phalen_2008754_ZIVZ_Green_Algae.p1												Pteang_2005622_LNIL_Green_Algae.p1
N0.HOG0046091	OG0042588	n0																											Chlnoc_2001196_VALZ_Green_Algae.p1, Chlnoc_2001195_VALZ_Green_Algae.p1, Chlnoc_2001194_VALZ_Green_Algae.p1, Chlnoc_2001193_VALZ_Green_Algae.p1
N0.HOG0046092	OG0042589	n0																											Chlnoc_2001227_VALZ_Green_Algae.p1																																																																							Phalen_2039844_ZIVZ_Green_Algae.p2												Pteang_2008757_LNIL_Green_Algae.p1	Ptesp._2032079_ACRY_Green_Algae.p1
N0.HOG0046093	OG0042590	n0																											Chlnoc_2001421_VALZ_Green_Algae.p1, Chlnoc_2046327_VALZ_Green_Algae.p1, Chlnoc_2005348_VALZ_Green_Algae.p1, Chlnoc_2002083_VALZ_Green_Algae.p1
N0.HOG0046094	OG0042591	n0																											Chlnoc_2002687_VALZ_Green_Algae.p1									Chltug_2092061_UTRE_Green_Algae.p1																															Lobseg_2040829_OFUE_Green_Algae.p2																				Ooggig_2042734_XDLL_Green_Algae.p2
N0.HOG0046095	OG0042592	n0																											Chlnoc_2002939_VALZ_Green_Algae.p1, Chlnoc_2002940_VALZ_Green_Algae.p1, Chlnoc_2002941_VALZ_Green_Algae.p1, Chlnoc_2004371_VALZ_Green_Algae.p2
N0.HOG0046096	OG0042593	n0																											Chlnoc_2048945_VALZ_Green_Algae.p1, Chlnoc_2005872_VALZ_Green_Algae.p1, Chlnoc_2002970_VALZ_Green_Algae.p1, Chlnoc_2002971_VALZ_Green_Algae.p1
N0.HOG0046097	OG0042594	n0																											Chlnoc_2005784_VALZ_Green_Algae.p1, Chlnoc_2005785_VALZ_Green_Algae.p1, Chlnoc_2003259_VALZ_Green_Algae.p1, Chlnoc_2007801_VALZ_Green_Algae.p1
N0.HOG0046098	OG0042595	n0																											Chlnoc_2003663_VALZ_Green_Algae.p2, Chlnoc_2045753_VALZ_Green_Algae.p2																																																																							Phalen_2043724_ZIVZ_Green_Algae.p2													Ptesp._2036459_ACRY_Green_Algae.p2
N0.HOG0046099	OG0042596	n0																											Chlnoc_2003669_VALZ_Green_Algae.p2																	Deshal_2003997_KSFK_Green_Algae.p4																																																PaupetSAG2240_k61_Locus_9782_Transcript_2_1.p1											Plater_2024062_LETF_Green_Algae.p2
N0.HOG0046100	OG0042597	n0																											Chlnoc_2003684_VALZ_Green_Algae.p1, Chlnoc_2040099_VALZ_Green_Algae.p1, Chlnoc_2035595_VALZ_Green_Algae.p2, Chlnoc_2039897_VALZ_Green_Algae.p1
N0.HOG0046101	OG0042598	n0																											Chlnoc_2005088_VALZ_Green_Algae.p1																																																																																		Psepri_SRR11611236_Pseudochlorella_pringsheimii_DRAP_k31_Locus_2931_Transcript_1_1.p3																																Watren_k25_Locus_930_Transcript_29_1.p24, Watren_k37_Locus_4585_Transcript_8_1.p10
N0.HOG0046102	OG0042599	n0																											Chlnoc_2005212_VALZ_Green_Algae.p1							Chlsp._2024548_XOZZ_Green_Algae_2_samples_combined.p1	Chlsub_2021273_GFUR_Green_Algae.p1, Chlsub_2021210_GFUR_Green_Algae.p3
N0.HOG0046103	OG0042600	n0																											Chlnoc_2005311_VALZ_Green_Algae.p1																																Hafret_2000187_FXHG_Green_Algae.p1								Lobseg_2046287_OFUE_Green_Algae.p1																				Ooggig_2048577_XDLL_Green_Algae.p1
N0.HOG0046104	OG0042601	n0																											Chlnoc_2005406_VALZ_Green_Algae.p1									Chltug_2004362_UTRE_Green_Algae.p1, Chltug_2004363_UTRE_Green_Algae.p1												Dunvir_2036269_SYJM_Green_Algae.p1
N0.HOG0046105	OG0042602	n0																											Chlnoc_2005418_VALZ_Green_Algae.p3, Chlnoc_2054315_VALZ_Green_Algae.p1, Chlnoc_2005418_VALZ_Green_Algae.p1, Chlnoc_2048042_VALZ_Green_Algae.p2
N0.HOG0046106	OG0042603	n0																											Chlnoc_2006018_VALZ_Green_Algae.p1																																																																																																																		Watren_k25_Locus_4506_Transcript_10_1.p3, Watren_k55_Locus_5996_Transcript_8_1.p2, Watren_k69_Locus_7233_Transcript_5_1.p2
N0.HOG0046107	OG0042604	n0																											Chlnoc_2006310_VALZ_Green_Algae.p1									Chltug_2091601_UTRE_Green_Algae.p1, Chltug_2004069_UTRE_Green_Algae.p2, Chltug_2090828_UTRE_Green_Algae.p1
N0.HOG0046108	OG0042605	n0																											Chlnoc_2007484_VALZ_Green_Algae.p1																																																																																			Pteang_2002797_LNIL_Green_Algae.p1, Pteang_2002796_LNIL_Green_Algae.p1	Ptesp._2033722_ACRY_Green_Algae.p1
N0.HOG0046109	OG0042606	n0																											Chlnoc_2008094_VALZ_Green_Algae.p6																							Ellmar_SRR5133332_Elliptochloris_marina_DRAP_k25_Locus_26857_Transcript_1_1.p5																																																											Psepri_SRR11611238_Pseudochlorella_pringsheimii_DRAP2_k49_Locus_5761_Transcript_1_1.p4																																Watren_k55_Locus_3631_Transcript_9_1.p4
N0.HOG0046110	OG0042607	n0																											Chlnoc_2008128_VALZ_Green_Algae.p4																																				Hetina_2007695_IRYH_Green_Algae.p2			Lobros_2048195_JKKI_Green_Algae.p1, Lobros_2049450_JKKI_Green_Algae.p1
N0.HOG0046111	OG0042608	n0																											Chlnoc_2008137_VALZ_Green_Algae.p4								Chlsub_2085309_GFUR_Green_Algae.p3																																																																				Plater_2022173_LETF_Green_Algae.p2, Plater_2023691_LETF_Green_Algae.p4
N0.HOG0046112	OG0042609	n0																											Chlnoc_2008291_VALZ_Green_Algae.p7																																																Monopi_2007390_BTFM_Green_Algae.p1																																		Psepri_SRR11611237_Pseudochlorella_pringsheimii_DRAP2_k43_Locus_303_Transcript_2_1.p3																																Watren_k25_Locus_4042_Transcript_11_1.p11
N0.HOG0046113	OG0042610	n0																											Chlnoc_2008372_VALZ_Green_Algae.p1							Chlsp._2000337_XOZZ_Green_Algae_2_samples_combined.p1, Chlsp._2000337_XOZZ_Green_Algae_2_samples_combined.p2	Chlsub_2021283_GFUR_Green_Algae.p1
N0.HOG0046114	OG0042611	n0																											Chlnoc_2035026_VALZ_Green_Algae.p1																																																																																		Psepri_SRR11611236_Pseudochlorella_pringsheimii_DRAP_k25_Locus_906_Transcript_10_1.p54, Psepri_SRR11611237_Pseudochlorella_pringsheimii_DRAP2_k25_Locus_3776_Transcript_3_1.p30, Psepri_SRR11611237_Pseudochlorella_pringsheimii_DRAP2_k43_Locus_1877_Transcript_3_1.p19
N0.HOG0046115	OG0042612	n0																											Chlnoc_2035640_VALZ_Green_Algae.p1								Chlsub_2089531_GFUR_Green_Algae.p1												Dunter_2008266_WDWX_Green_Algae_UTEX_LB_1000.p1	Dunvir_2007014_SYJM_Green_Algae.p1
N0.HOG0046116	OG0042613	n0																											Chlnoc_2046769_VALZ_Green_Algae.p2, Chlnoc_2035699_VALZ_Green_Algae.p2																																																																																						Pyrpar_2076936_TNAW_Green_Algae.p1, Pyrpar_2013827_TNAW_Green_Algae.p1
N0.HOG0046117	OG0042614	n0																											Chlnoc_2035911_VALZ_Green_Algae.p2																																																																					Pedtub_2020559_PUAN_Green_Algae.p1, Pedtub_2020013_PUAN_Green_Algae.p1																			Scosp._2028950_EGNB_Green_Algae.p1
N0.HOG0046118	OG0042615	n0																											Chlnoc_2036576_VALZ_Green_Algae.p1					Chlros_2048360_AJUW_Green_Algae.p1																																			Lobseg_2009736_OFUE_Green_Algae.p1																				Ooggig_2007636_XDLL_Green_Algae.p1
N0.HOG0046119	OG0042616	n0																											Chlnoc_2038051_VALZ_Green_Algae.p2																							Ellmar_SRR5133332_Elliptochloris_marina_DRAP_CL12008Contig1_1.p8, Ellmar_SRR5133332_Elliptochloris_marina_DRAP_CL12008Contig1_1.p9																																																											Psepri_SRR11611235_Pseudochlorella_pringsheimii_DRAP_k37_Locus_1272_Transcript_10_1.p5
N0.HOG0046120	OG0042617	n0																											Chlnoc_2039114_VALZ_Green_Algae.p1																																																															Panmor_2004037_RYJX_Green_Algae.p1						Pedtub_2002007_PUAN_Green_Algae.p1																																										Volaur_2166215_POIR_Green_Algae_2_samples_combined.p1
N0.HOG0046121	OG0042618	n0																											Chlnoc_2039258_VALZ_Green_Algae.p1																																								Lobseg_2003349_OFUE_Green_Algae.p1																				Ooggig_2048149_XDLL_Green_Algae.p1																																																		Vitsp._2005109_QWRA_Green_Algae.p2
N0.HOG0046122	OG0042619	n0																											Chlnoc_2041184_VALZ_Green_Algae.p1																																																Monopi_2000978_BTFM_Green_Algae.p1, Monopi_2000981_BTFM_Green_Algae.p1, Monopi_2001029_BTFM_Green_Algae.p1
N0.HOG0046123	OG0042620	n0																											Chlnoc_2041492_VALZ_Green_Algae.p1								Chlsub_2092514_GFUR_Green_Algae.p1												Dunter_2042771_WDWX_Green_Algae_UTEX_LB_1000.p1	Dunvir_2006487_SYJM_Green_Algae.p1
N0.HOG0046124	OG0042621	n0																											Chlnoc_2042509_VALZ_Green_Algae.p1							Chlsp._2007146_XOZZ_Green_Algae_2_samples_combined.p1, Chlsp._2013059_XOZZ_Green_Algae_2_samples_combined.p2, Chlsp._2013060_XOZZ_Green_Algae_2_samples_combined.p3
N0.HOG0046125	OG0042622	n0																											Chlnoc_2042862_VALZ_Green_Algae.p2				Chlret_3121676_ZLBP_Green_Algae_2_samples_combined.p2	Chlros_2053354_AJUW_Green_Algae.p3		Chlsp._2100994_XOZZ_Green_Algae_2_samples_combined.p2
N0.HOG0046126	OG0042623	n0																											Chlnoc_2043652_VALZ_Green_Algae.p1																																							Lobros_2055462_JKKI_Green_Algae.p6																																																																								Volaur_2012126_POIR_Green_Algae_2_samples_combined.p1		Volglo_2006463_ISPU_Green_Algae.p1
N0.HOG0046127	OG0042624	n0																											Chlnoc_2045929_VALZ_Green_Algae.p1																		Dolten_2032592_XOAL_Green_Algae.p3																			Igntet_2005328_KADG_Green_Algae.p1																	Nepoli_2044975_MMKU_Green_Algae.p1
N0.HOG0046128	OG0042625	n0																											Chlnoc_2046834_VALZ_Green_Algae.p1									Chltug_2085936_UTRE_Green_Algae.p1																	Eudele_2055940_RNAT_Green_Algae.p1				Gonpec_2046531_KUJU_Green_Algae.p1
N0.HOG0046129	OG0042626	n0																											Chlnoc_2046933_VALZ_Green_Algae.p1																																																												Ooggig_2000802_XDLL_Green_Algae.p3																Plater_2001706_LETF_Green_Algae.p1																																						Watren_k37_Locus_5811_Transcript_9_1.p18
N0.HOG0046130	OG0042627	n0																											Chlnoc_2047326_VALZ_Green_Algae.p1									Chltug_2080050_UTRE_Green_Algae.p1																																																		Oltvir_2029786_NSTT_Green_Algae_2_samples_combined.p1, Oltvir_2005950_NSTT_Green_Algae_2_samples_combined.p1
N0.HOG0046131	OG0042628	n0																											Chlnoc_2047648_VALZ_Green_Algae.p1																							Ellmar_SRR5133332_Elliptochloris_marina_DRAP_k25_Locus_24457_Transcript_1_1.p1																																																					Plater_2020182_LETF_Green_Algae.p1																									TrespOTU1_jg730.t1
N0.HOG0046132	OG0042629	n0																											Chlnoc_2048010_VALZ_Green_Algae.p1																																Hafret_2078985_FXHG_Green_Algae.p1				Hetina_2004681_IRYH_Green_Algae.p1																											Panmor_2053130_RYJX_Green_Algae.p1
N0.HOG0046133	OG0042630	n0																											Chlnoc_2048763_VALZ_Green_Algae.p1								Chlsub_2018916_GFUR_Green_Algae.p1																																																															Phalen_2003772_ZIVZ_Green_Algae.p1, Phalen_2003773_ZIVZ_Green_Algae.p1
N0.HOG0046134	OG0042631	n0																											Chlnoc_2049141_VALZ_Green_Algae.p1					Chlros_2048416_AJUW_Green_Algae.p1		Chlsp._2022734_XOZZ_Green_Algae_2_samples_combined.p1		Chltug_2083658_UTRE_Green_Algae.p4
N0.HOG0046135	OG0042632	n0																											Chlnoc_2049247_VALZ_Green_Algae.p1																																																																																			Pteang_2049357_LNIL_Green_Algae.p1	Ptesp._2037774_ACRY_Green_Algae.p2, Ptesp._2032744_ACRY_Green_Algae.p2
N0.HOG0046136	OG0042633	n0																											Chlnoc_2050642_VALZ_Green_Algae.p1																																								Lobseg_2035403_OFUE_Green_Algae.p1, Lobseg_2041829_OFUE_Green_Algae.p1																				Ooggig_2011613_XDLL_Green_Algae.p2
N0.HOG0046137	OG0042634	n0																											Chlnoc_2050980_VALZ_Green_Algae.p1			Chlrei_Cre17.g712550.t1.2.v5.5					Chlsub_2095711_GFUR_Green_Algae.p1																																																																												Ptesp._2034725_ACRY_Green_Algae.p1
N0.HOG0046138	OG0042635	n0																											Chlnoc_2053661_VALZ_Green_Algae.p2																																																																																			Pteang_2051199_LNIL_Green_Algae.p4	Ptesp._2005815_ACRY_Green_Algae.p6																									Urosp._2008285_ISGT_Green_Algae.p3
N0.HOG0046139	OG0042636	n0																												Chlole_2000086_PRIQ_Green_Algae.p1, Chlole_2000088_PRIQ_Green_Algae.p1, Chlole_2000087_PRIQ_Green_Algae.p1, Chlole_2000960_PRIQ_Green_Algae.p1
N0.HOG0046140	OG0042637	n0																												Chlole_2000245_PRIQ_Green_Algae.p1, Chlole_2001331_PRIQ_Green_Algae.p1, Chlole_2000202_PRIQ_Green_Algae.p1, Chlole_2035722_PRIQ_Green_Algae.p1
N0.HOG0046141	OG0042638	n0																												Chlole_2000348_PRIQ_Green_Algae.p3	Chloog_2023119_IHOI_Green_Algae.p2		Chlret_3104708_ZLBP_Green_Algae_2_samples_combined.p1	Chlros_2049164_AJUW_Green_Algae.p1
N0.HOG0046142	OG0042639	n0																												Chlole_2000377_PRIQ_Green_Algae.p1, Chlole_2000378_PRIQ_Green_Algae.p1																														Haeplu_2024333_KFEB_Green_Algae_2_samples_combined.p1																																																												Steplu_2003356_ZLQE_Green_Algae.p1
N0.HOG0046143	OG0042640	n0																												Chlole_2002524_PRIQ_Green_Algae.p1, Chlole_2034144_PRIQ_Green_Algae.p1, Chlole_2000504_PRIQ_Green_Algae.p1, Chlole_2000505_PRIQ_Green_Algae.p1
N0.HOG0046144	OG0042641	n0																												Chlole_2043508_PRIQ_Green_Algae.p1, Chlole_2045462_PRIQ_Green_Algae.p1, Chlole_2000586_PRIQ_Green_Algae.p1, Chlole_2006833_PRIQ_Green_Algae.p1
N0.HOG0046145	OG0042642	n0																												Chlole_2001242_PRIQ_Green_Algae.p1																		Dunsal_Dusal.0040s00009.1.v1.0	Dunter_2045260_WDWX_Green_Algae_UTEX_LB_1000.p1, Dunter_2036369_WDWX_Green_Algae_UTEX_LB_1000.p1
N0.HOG0046146	OG0042643	n0																												Chlole_2001310_PRIQ_Green_Algae.p3, Chlole_2001311_PRIQ_Green_Algae.p4, Chlole_2001312_PRIQ_Green_Algae.p2, Chlole_2001313_PRIQ_Green_Algae.p4
N0.HOG0046147	OG0042644	n0																												Chlole_2001721_PRIQ_Green_Algae.p3, Chlole_2001722_PRIQ_Green_Algae.p1																																			Hetina_2035444_IRYH_Green_Algae.p1		Lepobo_2003697_ZNUM_Green_Algae.p1
N0.HOG0046148	OG0042645	n0																												Chlole_2002670_PRIQ_Green_Algae.p1						Chlsp._2116040_XOZZ_Green_Algae_2_samples_combined.p1, Chlsp._2116199_XOZZ_Green_Algae_2_samples_combined.p1	Chlsub_2015831_GFUR_Green_Algae.p1
N0.HOG0046149	OG0042646	n0																												Chlole_2003484_PRIQ_Green_Algae.p1, Chlole_2003485_PRIQ_Green_Algae.p1, Chlole_2003486_PRIQ_Green_Algae.p1, Chlole_2036176_PRIQ_Green_Algae.p2
N0.HOG0046150	OG0042647	n0																												Chlole_2003950_PRIQ_Green_Algae.p4																		Dunsal_Dusal.0026s00001.1.v1.0	Dunter_2041078_WDWX_Green_Algae_UTEX_LB_1000.p1											Haeplu_2087116_KFEB_Green_Algae_2_samples_combined.p1
N0.HOG0046151	OG0042648	n0																												Chlole_2004921_PRIQ_Green_Algae.p1																												Gollon_2030692_BZSH_Green_Algae.p1		Haeplu_2004186_KFEB_Green_Algae_2_samples_combined.p8, Haeplu_2004187_KFEB_Green_Algae_2_samples_combined.p8
N0.HOG0046152	OG0042649	n0																												Chlole_2044358_PRIQ_Green_Algae.p1, Chlole_2044434_PRIQ_Green_Algae.p1, Chlole_2042295_PRIQ_Green_Algae.p1, Chlole_2005847_PRIQ_Green_Algae.p1
N0.HOG0046153	OG0042650	n0																												Chlole_2006221_PRIQ_Green_Algae.p1, Chlole_2040327_PRIQ_Green_Algae.p1, Chlole_2006243_PRIQ_Green_Algae.p3, Chlole_2051802_PRIQ_Green_Algae.p1
N0.HOG0046154	OG0042651	n0																												Chlole_2006427_PRIQ_Green_Algae.p1																																								Mansqu_2010899_QXSZ_Green_Algae.p1, Mansqu_2010900_QXSZ_Green_Algae.p1			Micpus1545_50882.3.0.228
N0.HOG0046155	OG0042652	n0																												Chlole_2006942_PRIQ_Green_Algae.p1																			Dunter_2036647_WDWX_Green_Algae_UTEX_LB_1000.p1	Dunvir_2031175_SYJM_Green_Algae.p1										Haeplu_2002816_KFEB_Green_Algae_2_samples_combined.p1
N0.HOG0046156	OG0042653	n0																												Chlole_2007035_PRIQ_Green_Algae.p2, Chlole_2040335_PRIQ_Green_Algae.p1, Chlole_2036093_PRIQ_Green_Algae.p1, Chlole_2047758_PRIQ_Green_Algae.p1
N0.HOG0046157	OG0042654	n0																												Chlole_2008002_PRIQ_Green_Algae.p3																						Ellmar_SRR3952294_Elliptochloris_marina_DRAP_k25_Locus_3404_Transcript_1_1.p2																																																											Psepri_SRR11611236_Pseudochlorella_pringsheimii_DRAP_k37_Locus_851_Transcript_6_1.p15																																Watren_k61_Locus_3845_Transcript_4_1.p4
N0.HOG0046158	OG0042655	n0																												Chlole_2030103_PRIQ_Green_Algae.p1																																																																																	Psepri_SRR11611236_Pseudochlorella_pringsheimii_DRAP_k25_Locus_528_Transcript_1_1.p2																																Watren_k25_Locus_2780_Transcript_2_1.p4, Watren_k61_Locus_3390_Transcript_5_1.p4
N0.HOG0046159	OG0042656	n0																												Chlole_2030151_PRIQ_Green_Algae.p2																																					Lepobo_2022464_ZNUM_Green_Algae.p3					Mickue_2006208_EATP_Green_Algae_2_samples_combined.p4			Micsp._2029255_FOYQ_Green_Algae.p5
N0.HOG0046160	OG0042657	n0																												Chlole_2030187_PRIQ_Green_Algae.p1																																										Mickue_2003758_EATP_Green_Algae_2_samples_combined.p2, Mickue_2032180_EATP_Green_Algae_2_samples_combined.p1					Monopi_2008664_BTFM_Green_Algae.p1
N0.HOG0046161	OG0042658	n0																												Chlole_2030720_PRIQ_Green_Algae.p1																																																								Oedcar_2061912_DVYE_Green_Algae.p1, Oedcar_2079387_DVYE_Green_Algae.p1	Oedfov_2070794_SDPC_Green_Algae.p1
N0.HOG0046162	OG0042659	n0																												Chlole_2031104_PRIQ_Green_Algae.p1																		Dunsal_Dusal.0062s00003.1.v1.0	Dunter_2004841_WDWX_Green_Algae_UTEX_LB_1000.p1	Dunvir_2039064_SYJM_Green_Algae.p1
N0.HOG0046163	OG0042660	n0																												Chlole_2037558_PRIQ_Green_Algae.p1, Chlole_2040502_PRIQ_Green_Algae.p1, Chlole_2031838_PRIQ_Green_Algae.p1, Chlole_2032475_PRIQ_Green_Algae.p1
N0.HOG0046164	OG0042661	n0																												Chlole_2033361_PRIQ_Green_Algae.p1																			Dunter_2041733_WDWX_Green_Algae_UTEX_LB_1000.p1	Dunvir_2008609_SYJM_Green_Algae.p1																																																																						Steplu_2004565_ZLQE_Green_Algae.p3
N0.HOG0046165	OG0042662	n0																												Chlole_2033443_PRIQ_Green_Algae.p2			Chlret_3110892_ZLBP_Green_Algae_2_samples_combined.p1																	Dunvir_2003221_SYJM_Green_Algae.p2										Haeplu_2083747_KFEB_Green_Algae_2_samples_combined.p1
N0.HOG0046166	OG0042663	n0																												Chlole_2033930_PRIQ_Green_Algae.p1																																																																																										Steplu_2001297_ZLQE_Green_Algae.p1, Steplu_2001296_ZLQE_Green_Algae.p1, Steplu_2001297_ZLQE_Green_Algae.p2
N0.HOG0046167	OG0042664	n0																												Chlole_2034374_PRIQ_Green_Algae.p1																		Dunsal_Dusal.0332s00008.1.v1.0	Dunter_2004206_WDWX_Green_Algae_UTEX_LB_1000.p1, Dunter_2040303_WDWX_Green_Algae_UTEX_LB_1000.p1
N0.HOG0046168	OG0042665	n0																												Chlole_2034468_PRIQ_Green_Algae.p1																																																																						Phalen_2033911_ZIVZ_Green_Algae.p2													Ptesp._2035521_ACRY_Green_Algae.p1							Steplu_2023290_ZLQE_Green_Algae.p1
N0.HOG0046169	OG0042666	n0																												Chlole_2034825_PRIQ_Green_Algae.p1																		Dunsal_Dusal.0207s00004.1.v1.0		Dunvir_2030215_SYJM_Green_Algae.p1																																																																																										Volaur_2159613_POIR_Green_Algae_2_samples_combined.p1
N0.HOG0046170	OG0042667	n0																												Chlole_2035239_PRIQ_Green_Algae.p1, Chlole_2050771_PRIQ_Green_Algae.p1, Chlole_2034868_PRIQ_Green_Algae.p1, Chlole_2041236_PRIQ_Green_Algae.p2
N0.HOG0046171	OG0042668	n0																												Chlole_2035382_PRIQ_Green_Algae.p1																	Dolten_2002503_XOAL_Green_Algae.p2, Dolten_2002504_XOAL_Green_Algae.p1													Haeplu_2021227_KFEB_Green_Algae_2_samples_combined.p1
N0.HOG0046172	OG0042669	n0																												Chlole_2036558_PRIQ_Green_Algae.p2				Chlros_2044751_AJUW_Green_Algae.p1																								Gollon_2035041_BZSH_Green_Algae.p1																													Oedfov_2053613_SDPC_Green_Algae.p1
N0.HOG0046173	OG0042670	n0																												Chlole_2036657_PRIQ_Green_Algae.p1			Chlret_3100923_ZLBP_Green_Algae_2_samples_combined.p1					Chltug_2069514_UTRE_Green_Algae.p1, Chltug_2072731_UTRE_Green_Algae.p1
N0.HOG0046174	OG0042671	n0																												Chlole_2037418_PRIQ_Green_Algae.p1																														Haeplu_2014936_KFEB_Green_Algae_2_samples_combined.p1, Haeplu_2014935_KFEB_Green_Algae_2_samples_combined.p1, Haeplu_2014937_KFEB_Green_Algae_2_samples_combined.p1
N0.HOG0046175	OG0042672	n0																												Chlole_2041978_PRIQ_Green_Algae.p1, Chlole_2039728_PRIQ_Green_Algae.p1, Chlole_2037446_PRIQ_Green_Algae.p1, Chlole_2051855_PRIQ_Green_Algae.p1
N0.HOG0046176	OG0042673	n0																												Chlole_2037612_PRIQ_Green_Algae.p1																			Dunter_2003250_WDWX_Green_Algae_UTEX_LB_1000.p1	Dunvir_2004991_SYJM_Green_Algae.p1																																																																						Steplu_2024816_ZLQE_Green_Algae.p1
N0.HOG0046177	OG0042674	n0																												Chlole_2038106_PRIQ_Green_Algae.p1				Chlros_2055665_AJUW_Green_Algae.p1		Chlsp._2018364_XOZZ_Green_Algae_2_samples_combined.p1		Chltug_2014638_UTRE_Green_Algae.p3
N0.HOG0046178	OG0042675	n0																												Chlole_2038214_PRIQ_Green_Algae.p1																																							Lobseg_2010275_OFUE_Green_Algae.p4																				Ooggig_2037754_XDLL_Green_Algae.p1																												Scosp._2023399_EGNB_Green_Algae.p1
N0.HOG0046179	OG0042676	n0																												Chlole_2038726_PRIQ_Green_Algae.p1																		Dunsal_Dusal.0116s00026.1.v1.0	Dunter_2037522_WDWX_Green_Algae_UTEX_LB_1000.p1	Dunvir_2030115_SYJM_Green_Algae.p1
N0.HOG0046180	OG0042677	n0																												Chlole_2038739_PRIQ_Green_Algae.p1																																																																																		Pteang_2008507_LNIL_Green_Algae.p1	Ptesp._2001297_ACRY_Green_Algae.p1, Ptesp._2001298_ACRY_Green_Algae.p1
N0.HOG0046181	OG0042678	n0																												Chlole_2038823_PRIQ_Green_Algae.p1																														Haeplu_2005671_KFEB_Green_Algae_2_samples_combined.p1, Haeplu_2005672_KFEB_Green_Algae_2_samples_combined.p1																																													Plater_2003941_LETF_Green_Algae.p1
N0.HOG0046182	OG0042679	n0																												Chlole_2038974_PRIQ_Green_Algae.p1																		Dunsal_Dusal.0602s00004.1.v1.0																																																																																												Volaur_2022361_POIR_Green_Algae_2_samples_combined.p1, Volaur_2022362_POIR_Green_Algae_2_samples_combined.p1
N0.HOG0046183	OG0042680	n0																												Chlole_2039449_PRIQ_Green_Algae.p1																																																																																										Steplu_2004550_ZLQE_Green_Algae.p1, Steplu_2000932_ZLQE_Green_Algae.p1, Steplu_2000935_ZLQE_Green_Algae.p1
N0.HOG0046184	OG0042681	n0																												Chlole_2040052_PRIQ_Green_Algae.p1							Chlsub_2089546_GFUR_Green_Algae.p1												Dunter_2038318_WDWX_Green_Algae_UTEX_LB_1000.p1																																								Ooggig_2040054_XDLL_Green_Algae.p1
N0.HOG0046185	OG0042682	n0																												Chlole_2041636_PRIQ_Green_Algae.p1																													Gonpec_2042087_KUJU_Green_Algae.p1	Haeplu_2082057_KFEB_Green_Algae_2_samples_combined.p1					Hetina_2000703_IRYH_Green_Algae.p2
N0.HOG0046186	OG0042683	n0																												Chlole_2042366_PRIQ_Green_Algae.p1																																																																																	Psepri_SRR11611235_Pseudochlorella_pringsheimii_DRAP_k31_Locus_209_Transcript_11_1.p3, Psepri_SRR11611236_Pseudochlorella_pringsheimii_DRAP_k37_Locus_167_Transcript_2_1.p3																																Watren_CL1621Contig1_1.p6
N0.HOG0046187	OG0042684	n0																												Chlole_2043501_PRIQ_Green_Algae.p1																		Dunsal_Dusal.0410s00009.1.v1.0		Dunvir_2031904_SYJM_Green_Algae.p1																																																		Phalen_2046295_ZIVZ_Green_Algae.p1
N0.HOG0046188	OG0042685	n0																												Chlole_2043537_PRIQ_Green_Algae.p1																																																																																																														Volaur_2151956_POIR_Green_Algae_2_samples_combined.p1, Volaur_2040065_POIR_Green_Algae_2_samples_combined.p1, Volaur_2012013_POIR_Green_Algae_2_samples_combined.p3
N0.HOG0046189	OG0042686	n0																												Chlole_2044296_PRIQ_Green_Algae.p2			Chlret_3128913_ZLBP_Green_Algae_2_samples_combined.p1																							Fritub_2001859_VFIV_Green_Algae.p1																									Neocsp._2008013_USIX_Green_Algae.p3
N0.HOG0046190	OG0042687	n0																												Chlole_2044490_PRIQ_Green_Algae.p1																																	Helpla_2031077_AJAU_Green_Algae.p1																																										Plater_2001199_LETF_Green_Algae.p1																								Trearb_2025762_NKXU_Green_Algae.p1
N0.HOG0046191	OG0042688	n0																												Chlole_2046058_PRIQ_Green_Algae.p1								Chltug_2088819_UTRE_Green_Algae.p1																																																																										Pteang_2051172_LNIL_Green_Algae.p1						Speexs_2021943_MXDS_Green_Algae.p1
N0.HOG0046192	OG0042689	n0																												Chlole_2049311_PRIQ_Green_Algae.p1																																																																																																																	Watren_k25_Locus_2005_Transcript_9_1.p5, Watren_k31_Locus_1977_Transcript_7_1.p6, Watren_k61_Locus_80_Transcript_4_1.p5
N0.HOG0046193	OG0042690	n0																												Chlole_2049434_PRIQ_Green_Algae.p2																						Ellmar_SRR5133332_Elliptochloris_marina_DRAP_k25_Locus_18557_Transcript_1_1.p3																																																											Psepri_SRR11611237_Pseudochlorella_pringsheimii_DRAP2_k37_Locus_4088_Transcript_1_1.p2																																Watren_CL2057Contig1_1.p14
N0.HOG0046194	OG0042691	n0																												Chlole_2049862_PRIQ_Green_Algae.p4							Chlsub_2018360_GFUR_Green_Algae.p2																					Gollon_2032843_BZSH_Green_Algae.p2																															Ooggig_2041075_XDLL_Green_Algae.p2
N0.HOG0046195	OG0042692	n0																												Chlole_2050007_PRIQ_Green_Algae.p1																				Dunvir_2009915_SYJM_Green_Algae.p1										Haeplu_2019637_KFEB_Green_Algae_2_samples_combined.p2, Haeplu_2082667_KFEB_Green_Algae_2_samples_combined.p2
N0.HOG0046196	OG0042693	n0																												Chlole_2050071_PRIQ_Green_Algae.p1																		Dunsal_Dusal.0139s00001.1.v1.0	Dunter_2040023_WDWX_Green_Algae_UTEX_LB_1000.p1, Dunter_2034467_WDWX_Green_Algae_UTEX_LB_1000.p1
N0.HOG0046197	OG0042694	n0																												Chlole_2050963_PRIQ_Green_Algae.p1																																										Mickue_2001693_EATP_Green_Algae_2_samples_combined.p1, Mickue_2043827_EATP_Green_Algae_2_samples_combined.p1											Nepoli_2046460_MMKU_Green_Algae.p1
N0.HOG0046198	OG0042695	n0																													Chloog_2000022_IHOI_Green_Algae.p1, Chloog_2000024_IHOI_Green_Algae.p1, Chloog_2000023_IHOI_Green_Algae.p2, Chloog_2024786_IHOI_Green_Algae.p2
N0.HOG0046199	OG0042696	n0																													Chloog_2000279_IHOI_Green_Algae.p1, Chloog_2000546_IHOI_Green_Algae.p1																		Dunter_2005490_WDWX_Green_Algae_UTEX_LB_1000.p2																																																													Psemar_2003346_JMTE_Green_Algae.p1
N0.HOG0046200	OG0042697	n0																													Chloog_2000541_IHOI_Green_Algae.p1																																																																																					Schdub_2007526_FMVB_Green_Algae.p1								Tetchu_2002429_HVNO_Green_Algae.p1	Tetcor_2032406_DUMA_Green_Algae.p1
N0.HOG0046201	OG0042698	n0																													Chloog_2002836_IHOI_Green_Algae.p1, Chloog_2000911_IHOI_Green_Algae.p1, Chloog_2002836_IHOI_Green_Algae.p2																											Gollon_2026690_BZSH_Green_Algae.p1
N0.HOG0046202	OG0042699	n0																													Chloog_2001416_IHOI_Green_Algae.p1																																																																																Psepri_SRR11611237_Pseudochlorella_pringsheimii_DRAP2_CL600Contig1_1.p2, Psepri_SRR11611236_Pseudochlorella_pringsheimii_DRAP_k43_Locus_301_Transcript_10_1.p10, Psepri_SRR11611236_Pseudochlorella_pringsheimii_DRAP_k43_Locus_8524_Transcript_1_1.p2
N0.HOG0046203	OG0042700	n0																													Chloog_2001694_IHOI_Green_Algae.p3																																																																																Psepri_SRR11611237_Pseudochlorella_pringsheimii_DRAP2_k49_Locus_1728_Transcript_3_1.p2																																Watren_CL284Contig1_1.p2, Watren_k37_Locus_4819_Transcript_2_1.p2
N0.HOG0046204	OG0042701	n0																													Chloog_2028150_IHOI_Green_Algae.p1, Chloog_2030323_IHOI_Green_Algae.p1, Chloog_2002591_IHOI_Green_Algae.p3, Chloog_2028322_IHOI_Green_Algae.p1
N0.HOG0046205	OG0042702	n0																													Chloog_2003302_IHOI_Green_Algae.p1, Chloog_2025725_IHOI_Green_Algae.p1, Chloog_2002651_IHOI_Green_Algae.p1, Chloog_2022925_IHOI_Green_Algae.p1
N0.HOG0046206	OG0042703	n0																													Chloog_2003521_IHOI_Green_Algae.p1, Chloog_2029225_IHOI_Green_Algae.p1					Chlsp._2095599_XOZZ_Green_Algae_2_samples_combined.p2																																																																																			Spesim_2001778_ENAU_Green_Algae.p1
N0.HOG0046207	OG0042704	n0																													Chloog_2003633_IHOI_Green_Algae.p1																								Eudele_2056150_RNAT_Green_Algae.p1				Gonpec_2052069_KUJU_Green_Algae.p1																																	Panmor_2007643_RYJX_Green_Algae.p4
N0.HOG0046208	OG0042705	n0																													Chloog_2020713_IHOI_Green_Algae.p2						Chlsub_2021310_GFUR_Green_Algae.p1																																											Nanato_2003378_MFYC_Green_Algae.p2																																			Pyrpar_2070753_TNAW_Green_Algae.p1
N0.HOG0046209	OG0042706	n0																													Chloog_2021531_IHOI_Green_Algae.p1																								Eudele_2043739_RNAT_Green_Algae.p1				Gonpec_2038792_KUJU_Green_Algae.p1																																																																																			Volglo_2046075_ISPU_Green_Algae.p1
N0.HOG0046210	OG0042707	n0																													Chloog_2021939_IHOI_Green_Algae.p2																												Gonpec_2046892_KUJU_Green_Algae.p1									Lobros_2049886_JKKI_Green_Algae.p2																																																																								Volaur_2040930_POIR_Green_Algae_2_samples_combined.p2
N0.HOG0046211	OG0042708	n0																													Chloog_2022177_IHOI_Green_Algae.p1																					Ellmar_SRR5133332_Elliptochloris_marina_DRAP_k25_Locus_5846_Transcript_2_1.p1							Gonpec_2048020_KUJU_Green_Algae.p1									Lobros_2055432_JKKI_Green_Algae.p1
N0.HOG0046212	OG0042709	n0																													Chloog_2022204_IHOI_Green_Algae.p1																																																																																Psepri_SRR11611238_Pseudochlorella_pringsheimii_DRAP2_CL749Contig1_1.p13, Psepri_SRR11611238_Pseudochlorella_pringsheimii_DRAP2_k25_Locus_3164_Transcript_5_1.p13																																Watren_k37_Locus_4054_Transcript_5_1.p9
N0.HOG0046213	OG0042710	n0																													Chloog_2022205_IHOI_Green_Algae.p1																											Gollon_2032586_BZSH_Green_Algae.p1, Gollon_2031648_BZSH_Green_Algae.p1, Gollon_2037576_BZSH_Green_Algae.p1
N0.HOG0046214	OG0042711	n0																													Chloog_2022982_IHOI_Green_Algae.p3							Chltug_2086464_UTRE_Green_Algae.p2														Ellmar_SRR5133332_Elliptochloris_marina_DRAP_k37_Locus_37227_Transcript_1_1.p1																																																																		Speexs_2000861_MXDS_Green_Algae.p2
N0.HOG0046215	OG0042712	n0																													Chloog_2023106_IHOI_Green_Algae.p1																												Gonpec_2042574_KUJU_Green_Algae.p2																																																																																	Volaur_2012933_POIR_Green_Algae_2_samples_combined.p1, Volaur_2012934_POIR_Green_Algae_2_samples_combined.p1
N0.HOG0046216	OG0042713	n0																													Chloog_2023708_IHOI_Green_Algae.p2																												Gonpec_2000957_KUJU_Green_Algae.p1																																	Panmor_2054727_RYJX_Green_Algae.p1																																																Volaur_2040363_POIR_Green_Algae_2_samples_combined.p1
N0.HOG0046217	OG0042714	n0																													Chloog_2024002_IHOI_Green_Algae.p1	Chlrei_Cre16.g680950.t1.1.v5.5																																				Lobros_2050216_JKKI_Green_Algae.p1																																																																										Volglo_2050481_ISPU_Green_Algae.p1
N0.HOG0046218	OG0042715	n0																													Chloog_2024238_IHOI_Green_Algae.p1						Chlsub_2092218_GFUR_Green_Algae.p1																																																							Panmor_2049794_RYJX_Green_Algae.p1																																																		Volglo_2004656_ISPU_Green_Algae.p1
N0.HOG0046219	OG0042716	n0																													Chloog_2024520_IHOI_Green_Algae.p1						Chlsub_2086983_GFUR_Green_Algae.p1																							Haeplu_2018068_KFEB_Green_Algae_2_samples_combined.p1																																																																																		Volglo_2006808_ISPU_Green_Algae.p1
N0.HOG0046220	OG0042717	n0																													Chloog_2024789_IHOI_Green_Algae.p1																																					Lobros_2011091_JKKI_Green_Algae.p1, Lobros_2004616_JKKI_Green_Algae.p1, Lobros_2004617_JKKI_Green_Algae.p2
N0.HOG0046221	OG0042718	n0																													Chloog_2024796_IHOI_Green_Algae.p2																								Eudele_2002481_RNAT_Green_Algae.p1																																																																																					Volaur_2006516_POIR_Green_Algae_2_samples_combined.p1, Volaur_2006518_POIR_Green_Algae_2_samples_combined.p1
N0.HOG0046222	OG0042719	n0																													Chloog_2024897_IHOI_Green_Algae.p1																		Dunter_2002336_WDWX_Green_Algae_UTEX_LB_1000.p1	Dunvir_2029511_SYJM_Green_Algae.p1																																																												Psemar_2016006_JMTE_Green_Algae.p1
N0.HOG0046223	OG0042720	n0																													Chloog_2025714_IHOI_Green_Algae.p2																																																																																																													Volaur_2006634_POIR_Green_Algae_2_samples_combined.p4, Volaur_2006635_POIR_Green_Algae_2_samples_combined.p5		Volglo_2049563_ISPU_Green_Algae.p3
N0.HOG0046224	OG0042721	n0																													Chloog_2025783_IHOI_Green_Algae.p1			Chlros_2039179_AJUW_Green_Algae.p2																																			Lobseg_2039848_OFUE_Green_Algae.p1																																																	Speexs_2023348_MXDS_Green_Algae.p2
N0.HOG0046225	OG0042722	n0																													Chloog_2025786_IHOI_Green_Algae.p2																												Gonpec_2045474_KUJU_Green_Algae.p1																																																																														Urobel_2027006_RAWF_Green_Algae.p2			Volaur_2041155_POIR_Green_Algae_2_samples_combined.p1
N0.HOG0046226	OG0042723	n0																													Chloog_2026801_IHOI_Green_Algae.p1																																																																																																															Volglo_2039073_ISPU_Green_Algae.p1, Volglo_2007352_ISPU_Green_Algae.p2, Volglo_2007388_ISPU_Green_Algae.p1
N0.HOG0046227	OG0042724	n0																													Chloog_2027304_IHOI_Green_Algae.p2																																																																		Pedmin_2018584_RRSV_Green_Algae.p1															Pteang_2001660_LNIL_Green_Algae.p3					Scosp._2026918_EGNB_Green_Algae.p1
N0.HOG0046228	OG0042725	n0																													Chloog_2029114_IHOI_Green_Algae.p2																																						Lobseg_2004369_OFUE_Green_Algae.p2																				Ooggig_2004617_XDLL_Green_Algae.p2																																																Urobel_2040707_RAWF_Green_Algae.p2
N0.HOG0046229	OG0042726	n0																													Chloog_2029960_IHOI_Green_Algae.p1																	Dunsal_Dusal.0600s00003.1.v1.0	Dunter_2002835_WDWX_Green_Algae_UTEX_LB_1000.p1																																											Panmor_2001515_RYJX_Green_Algae.p4
N0.HOG0046230	OG0042727	n0																														Chlrei_Cre06.g262500.t1.2.v5.5, Chlrei_Cre06.g262550.t1.2.v5.5, Chlrei_Cre01.g002100.t1.2.v5.5, Chlrei_Cre06.g262350.t1.2.v5.5
N0.HOG0046231	OG0042728	n0																														Chlrei_Cre01.g002787.t1.1.v5.5, Chlrei_Cre10.g451500.t1.2.v5.5																							Eudele_2056287_RNAT_Green_Algae.p1																																																																																					Volaur_2158278_POIR_Green_Algae_2_samples_combined.p1
N0.HOG0046232	OG0042729	n0																														Chlrei_Cre01.g002824.t1.1.v5.5																							Eudele_2009549_RNAT_Green_Algae.p4, Eudele_2009549_RNAT_Green_Algae.p1																																																																																					Volaur_2165738_POIR_Green_Algae_2_samples_combined.p1
N0.HOG0046233	OG0042730	n0																														Chlrei_Cre01.g003516.t1.1.v5.5																							Eudele_2000892_RNAT_Green_Algae.p1																																					Panmor_2005227_RYJX_Green_Algae.p3																																																	Volcar_Vocar.0022s0040.1.v2.1
N0.HOG0046234	OG0042731	n0																														Chlrei_Cre01.g018075.t1.1.v5.5																																	Hetina_2035541_IRYH_Green_Algae.p1			Lobros_2004058_JKKI_Green_Algae.p1																																																																									Volcar_Vocar.0007s0448.1.v2.1
N0.HOG0046235	OG0042732	n0																														Chlrei_Cre01.g022950.t1.2.v5.5																																																Nanato_2002156_MFYC_Green_Algae.p1, Nanato_2002155_MFYC_Green_Algae.p5, Nanato_2024264_MFYC_Green_Algae.p1
N0.HOG0046236	OG0042733	n0																														Chlrei_Cre01.g023850.t1.1.v5.5																																																																																																												Volaur_2017298_POIR_Green_Algae_2_samples_combined.p1, Volaur_2017299_POIR_Green_Algae_2_samples_combined.p2	Volcar_Vocar.0007s0394.1.v2.1
N0.HOG0046237	OG0042734	n0																														Chlrei_Cre01.g042100.t1.2.v5.5																																																																																																												Volaur_2165682_POIR_Green_Algae_2_samples_combined.p1	Volcar_Vocar.0001s0677.1.v2.1, Volcar_Vocar.0001s0680.1.v2.1
N0.HOG0046238	OG0042735	n0																														Chlrei_Cre01.g048102.t1.2.v5.5																											Gonpec_2038854_KUJU_Green_Algae.p2, Gonpec_2039007_KUJU_Green_Algae.p1																																	Panmor_2044440_RYJX_Green_Algae.p3
N0.HOG0046239	OG0042736	n0																														Chlrei_Cre01.g055473.t1.1.v5.5, Chlrei_Cre01.g055350.t1.2.v5.5																																																																																																													Volcar_Vocar.0001s0428.1.v2.1, Volcar_Vocar.0001s0424.1.v2.1
N0.HOG0046240	OG0042737	n0																														Chlrei_Cre09.g392356.t1.1.v5.5, Chlrei_Cre02.g076433.t1.1.v5.5, Chlrei_Cre09.g392393.t1.1.v5.5																											Gonpec_2032343_KUJU_Green_Algae.p3
N0.HOG0046241	OG0042738	n0																														Chlrei_Cre02.g077024.t1.1.v5.5																													Hafret_2078211_FXHG_Green_Algae.p1				Hetina_2028223_IRYH_Green_Algae.p1																																																																												Volcar_Vocar.0004s0331.1.v2.1
N0.HOG0046242	OG0042739	n0																														Chlrei_Cre02.g078950.t1.1.v5.5, Chlrei_Cre02.g079004.t1.1.v5.5																											Gonpec_2035774_KUJU_Green_Algae.p2, Gonpec_2036309_KUJU_Green_Algae.p1
N0.HOG0046243	OG0042740	n0																														Chlrei_Cre02.g088551.t1.1.v5.5																							Eudele_2052680_RNAT_Green_Algae.p1																																																																																					Volaur_2166083_POIR_Green_Algae_2_samples_combined.p1		Volglo_2051714_ISPU_Green_Algae.p1
N0.HOG0046244	OG0042741	n0																														Chlrei_Cre02.g090689.t1.2.v5.5																							Eudele_2006321_RNAT_Green_Algae.p1				Gonpec_2005177_KUJU_Green_Algae.p1									Lobros_2051568_JKKI_Green_Algae.p1
N0.HOG0046245	OG0042742	n0																														Chlrei_Cre02.g092926.t1.1.v5.5, Chlrei_Cre06.g284950.t1.1.v5.5, Chlrei_Cre08.g358527.t1.1.v5.5, Chlrei_Cre17.g746447.t1.1.v5.5
N0.HOG0046246	OG0042743	n0																														Chlrei_Cre02.g095055.t1.1.v5.5, Chlrei_Cre14.g620250.t1.1.v5.5, Chlrei_Cre02.g095046.t1.1.v5.5, Chlrei_Cre02.g095058.t1.1.v5.5
N0.HOG0046247	OG0042744	n0																														Chlrei_Cre02.g095078.t1.1.v5.5, Chlrei_Cre02.g095079.t1.1.v5.5, Chlrei_Cre05.g234642.t1.1.v5.5, Chlrei_Cre06.g277750.t1.1.v5.5
N0.HOG0046248	OG0042745	n0																														Chlrei_Cre02.g101650.t1.1.v5.5																											Gonpec_2042681_KUJU_Green_Algae.p1																																	Panmor_2054921_RYJX_Green_Algae.p1																																																	Volcar_Vocar.0036s0102.1.v2.1
N0.HOG0046249	OG0042746	n0																														Chlrei_Cre16.g684827.t1.1.v5.5, Chlrei_Cre16.g684939.t1.1.v5.5, Chlrei_Cre02.g105000.t1.1.v5.5, Chlrei_Cre16.g684603.t1.1.v5.5
N0.HOG0046250	OG0042747	n0																														Chlrei_Cre09.g389850.t1.1.v5.5, Chlrei_Cre02.g118125.t1.1.v5.5																											Gonpec_2002701_KUJU_Green_Algae.p1									Lobros_2007345_JKKI_Green_Algae.p6
N0.HOG0046251	OG0042748	n0																														Chlrei_Cre02.g119526.t1.1.v5.5, Chlrei_Cre06.g306079.t1.1.v5.5, Chlrei_Cre07.g325710.t1.1.v5.5																																																																																																													Volcar_Vocar.0052s0026.1.v2.1
N0.HOG0046252	OG0042749	n0																														Chlrei_Cre02.g141066.t1.1.v5.5, Chlrei_Cre02.g141186.t1.1.v5.5, Chlrei_Cre02.g140941.t1.1.v5.5, Chlrei_Cre02.g141086.t1.1.v5.5
N0.HOG0046253	OG0042750	n0																														Chlrei_Cre02.g142226.t1.1.v5.5																							Eudele_2004753_RNAT_Green_Algae.p2																																																																																					Volaur_2006870_POIR_Green_Algae_2_samples_combined.p1		Volglo_2035909_ISPU_Green_Algae.p1
N0.HOG0046254	OG0042751	n0																														Chlrei_Cre08.g373344.t1.1.v5.5, Chlrei_Cre11.g479150.t1.2.v5.5, Chlrei_Cre02.g142426.t1.1.v5.5, Chlrei_Cre37.g759797.t1.1.v5.5
N0.HOG0046255	OG0042752	n0																														Chlrei_Cre02.g143187.t1.1.v5.5, Chlrei_Cre17.g708025.t1.1.v5.5, Chlrei_Cre06.g278301.t1.1.v5.5, Chlrei_Cre09.g392877.t1.1.v5.5
N0.HOG0046256	OG0042753	n0																														Chlrei_Cre02.g146900.t1.1.v5.5																											Gonpec_2046293_KUJU_Green_Algae.p2																																																																																		Volcar_Vocar.0001s1553.1.v2.1	Volglo_2040610_ISPU_Green_Algae.p2
N0.HOG0046257	OG0042754	n0																														Chlrei_Cre03.g145347.t1.1.v5.5, Chlrei_Cre10.g435050.t1.1.v5.5, Chlrei_Cre12.g485418.t1.1.v5.5, Chlrei_Cre17.g746747.t1.1.v5.5
N0.HOG0046258	OG0042755	n0																														Chlrei_Cre03.g146107.t1.1.v5.5																																																																																																												Volaur_2011909_POIR_Green_Algae_2_samples_combined.p1, Volaur_2011910_POIR_Green_Algae_2_samples_combined.p1		Volglo_2001925_ISPU_Green_Algae.p1
N0.HOG0046259	OG0042756	n0																														Chlrei_Cre03.g156000.t1.1.v5.5																							Eudele_2001587_RNAT_Green_Algae.p1																																					Panmor_2049570_RYJX_Green_Algae.p1																																																		Volglo_2050333_ISPU_Green_Algae.p1
N0.HOG0046260	OG0042757	n0																														Chlrei_Cre03.g163400.t1.1.v5.5																																																												Panmor_2061903_RYJX_Green_Algae.p5																																																Volaur_2005693_POIR_Green_Algae_2_samples_combined.p2		Volglo_2004111_ISPU_Green_Algae.p1
N0.HOG0046261	OG0042758	n0																														Chlrei_Cre03.g165450.t1.1.v5.5																											Gonpec_2044157_KUJU_Green_Algae.p1									Lobros_2046144_JKKI_Green_Algae.p1																																																																									Volcar_Vocar.0005s0149.1.v2.1
N0.HOG0046262	OG0042759	n0																														Chlrei_Cre03.g174200.t1.1.v5.5																																																												Panmor_2051877_RYJX_Green_Algae.p1																																																	Volcar_Vocar.0015s0183.1.v2.1	Volglo_2002271_ISPU_Green_Algae.p1
N0.HOG0046263	OG0042760	n0																														Chlrei_Cre03.g185450.t1.1.v5.5																																																																																																												Volaur_2021933_POIR_Green_Algae_2_samples_combined.p1, Volaur_2021934_POIR_Green_Algae_2_samples_combined.p1	Volcar_Vocar.0015s0217.1.v2.1
N0.HOG0046264	OG0042761	n0																														Chlrei_Cre03.g185900.t1.2.v5.5								Chrzof_Cz08g14130.t1.v5.2.3																		Gollon_2006391_BZSH_Green_Algae.p1																																																																																			Volcar_Vocar.0015s0209.1.v2.1
N0.HOG0046265	OG0042762	n0																														Chlrei_Cre03.g188100.t1.2.v5.5																																												Monneg_rna-XM_014039660.1, Monneg_rna-XM_014045960.1																								Phalen_2036332_ZIVZ_Green_Algae.p4
N0.HOG0046266	OG0042763	n0																														Chlrei_Cre03.g190281.t1.1.v5.5, Chlrei_Cre03.g190400.t1.1.v5.5																																																																																																													Volcar_Vocar.0002s0053.1.v2.1, Volcar_Vocar.0050s0032.1.v2.1
N0.HOG0046267	OG0042764	n0																														Chlrei_Cre03.g196700.t1.1.v5.5, Chlrei_Cre03.g196750.t1.1.v5.5																																	Hetina_2023106_IRYH_Green_Algae.p1																																																																												Volcar_Vocar.0011s0314.1.v2.1
N0.HOG0046268	OG0042765	n0																														Chlrei_Cre15.g634500.t1.1.v5.5, Chlrei_Cre16.g653651.t1.1.v5.5, Chlrei_Cre03.g198975.t1.1.v5.5, Chlrei_Cre15.g634566.t1.1.v5.5
N0.HOG0046269	OG0042766	n0																														Chlrei_Cre03.g206450.t1.2.v5.5																Dunsal_Dusal.0687s00003.1.v1.0																																	Neocsp._2028799_USIX_Green_Algae.p2																																																												Volcar_Vocar.0011s0233.1.v2.1
N0.HOG0046270	OG0042767	n0																														Chlrei_Cre16.g678250.t1.2.v5.5, Chlrei_Cre16.g678700.t1.2.v5.5, Chlrei_Cre03.g207377.t2.1.v5.5, Chlrei_Cre06.g269150.t1.1.v5.5
N0.HOG0046271	OG0042768	n0																														Chlrei_Cre03.g211185.t1.1.v5.5																											Gonpec_2049502_KUJU_Green_Algae.p1																																																																																	Volaur_2034891_POIR_Green_Algae_2_samples_combined.p1	Volcar_Vocar.0013s0169.1.v2.1
N0.HOG0046272	OG0042769	n0																														Chlrei_Cre04.g214545.t1.1.v5.5																																																																																																												Volaur_2029364_POIR_Green_Algae_2_samples_combined.p1	Volcar_Vocar.0013s0290.1.v2.1	Volglo_2006203_ISPU_Green_Algae.p3
N0.HOG0046273	OG0042770	n0																														Chlrei_Cre04.g217989.t1.1.v5.5, Chlrei_Cre09.g402041.t1.1.v5.5, Chlrei_Cre17.g734725.t1.1.v5.5, Chlrei_Cre29.g757947.t1.1.v5.5
N0.HOG0046274	OG0042771	n0																														Chlrei_Cre04.g221800.t1.1.v5.5																							Eudele_2004200_RNAT_Green_Algae.p1																																																																																					Volaur_2158882_POIR_Green_Algae_2_samples_combined.p1		Volglo_2040550_ISPU_Green_Algae.p1
N0.HOG0046275	OG0042772	n0																														Chlrei_Cre13.g566925.t1.1.v5.5, Chlrei_Cre13.g566951.t1.1.v5.5, Chlrei_Cre04.g224850.t1.1.v5.5, Chlrei_Cre13.g567075.t1.1.v5.5
N0.HOG0046276	OG0042773	n0																														Chlrei_Cre04.g225800.t1.2.v5.5, Chlrei_Cre05.g236600.t1.1.v5.5, Chlrei_Cre05.g236300.t1.1.v5.5, Chlrei_Cre05.g236450.t1.1.v5.5
N0.HOG0046277	OG0042774	n0																														Chlrei_Cre07.g345550.t1.2.v5.5, Chlrei_Cre07.g346300.t1.2.v5.5, Chlrei_Cre05.g241632.t1.1.v5.5, Chlrei_Cre10.g428720.t1.1.v5.5
N0.HOG0046278	OG0042775	n0																														Chlrei_Cre05.g247200.t1.2.v5.5																											Gonpec_2051052_KUJU_Green_Algae.p1																																	Panmor_2058851_RYJX_Green_Algae.p1																																																Volaur_2165961_POIR_Green_Algae_2_samples_combined.p1
N0.HOG0046279	OG0042776	n0																														Chlrei_Cre16.g687901.t1.1.v5.5, Chlrei_Cre06.g260776.t1.1.v5.5, Chlrei_Cre06.g294876.t1.1.v5.5, Chlrei_Cre06.g256526.t1.1.v5.5
N0.HOG0046280	OG0042777	n0																														Chlrei_Cre06.g257476.t1.1.v5.5, Chlrei_Cre08.g368026.t1.1.v5.5, Chlrei_Cre11.g478982.t1.1.v5.5, Chlrei_Cre12.g553552.t1.1.v5.5
N0.HOG0046281	OG0042778	n0																														Chlrei_Cre06.g263841.t1.2.v5.5																																																												Panmor_2055888_RYJX_Green_Algae.p1																																																Volaur_2164032_POIR_Green_Algae_2_samples_combined.p1	Volcar_Vocar.0002s0526.1.v2.1
N0.HOG0046282	OG0042779	n0																														Chlrei_Cre06.g272750.t1.1.v5.5, Chlrei_Cre16.g691550.t1.2.v5.5																																																																		Pedtub_2019889_PUAN_Green_Algae.p1, Pedtub_2020755_PUAN_Green_Algae.p1
N0.HOG0046283	OG0042780	n0																														Chlrei_Cre06.g278131.t1.1.v5.5, Chlrei_Cre06.g278133.t1.1.v5.5																																				Lobros_2004512_JKKI_Green_Algae.p1																																																																								Volaur_2041109_POIR_Green_Algae_2_samples_combined.p1
N0.HOG0046284	OG0042781	n0																														Chlrei_Cre06.g278145.t1.1.v5.5																																																																																																												Volaur_2006638_POIR_Green_Algae_2_samples_combined.p1, Volaur_2035940_POIR_Green_Algae_2_samples_combined.p1, Volaur_2006639_POIR_Green_Algae_2_samples_combined.p1
N0.HOG0046285	OG0042782	n0																														Chlrei_Cre06.g303600.t1.1.v5.5																											Gonpec_2049903_KUJU_Green_Algae.p1																																																																																	Volaur_2161722_POIR_Green_Algae_2_samples_combined.p1	Volcar_Vocar.0020s0191.1.v2.1
N0.HOG0046286	OG0042783	n0																														Chlrei_Cre07.g325719.t1.1.v5.5																							Eudele_2006846_RNAT_Green_Algae.p1				Gonpec_2007028_KUJU_Green_Algae.p1																																	Panmor_2006703_RYJX_Green_Algae.p1
N0.HOG0046287	OG0042784	n0																														Chlrei_Cre07.g326010.t1.2.v5.5																											Gonpec_2043623_KUJU_Green_Algae.p1, Gonpec_2039485_KUJU_Green_Algae.p1																																																																																		Volcar_Vocar.0005s0392.1.v2.1
N0.HOG0046288	OG0042785	n0																														Chlrei_Cre07.g329861.t1.2.v5.5																																																																																																												Volaur_2155573_POIR_Green_Algae_2_samples_combined.p1	Volcar_Vocar.0034s0053.1.v2.1	Volglo_2047236_ISPU_Green_Algae.p1
N0.HOG0046289	OG0042786	n0																														Chlrei_Cre07.g331200.t1.1.v5.5																											Gonpec_2008103_KUJU_Green_Algae.p4																																																																																	Volaur_2165136_POIR_Green_Algae_2_samples_combined.p1	Volcar_Vocar.0034s0073.1.v2.1
N0.HOG0046290	OG0042787	n0																														Chlrei_Cre01.g028400.t1.1.v5.5, Chlrei_Cre07.g335350.t1.1.v5.5, Chlrei_Cre07.g335500.t1.1.v5.5																							Eudele_2010362_RNAT_Green_Algae.p1
N0.HOG0046291	OG0042788	n0																														Chlrei_Cre07.g336700.t1.1.v5.5																																																												Panmor_2044183_RYJX_Green_Algae.p2																																																Volaur_2158539_POIR_Green_Algae_2_samples_combined.p1	Volcar_Vocar.0047s0060.1.v2.1
N0.HOG0046292	OG0042789	n0																														Chlrei_Cre07.g337900.t1.1.v5.5, Chlrei_Cre07.g337914.t1.2.v5.5, Chlrei_Cre07.g337933.t1.1.v5.5, Chlrei_Cre07.g337950.t1.2.v5.5
N0.HOG0046293	OG0042790	n0																														Chlrei_Cre07.g355050.t1.2.v5.5																											Gonpec_2045541_KUJU_Green_Algae.p1, Gonpec_2045671_KUJU_Green_Algae.p1													Mickue_2040943_EATP_Green_Algae_2_samples_combined.p1
N0.HOG0046294	OG0042791	n0																														Chlrei_Cre07.g357000.t1.2.v5.5, Chlrei_Cre07.g357033.t1.1.v5.5																							Eudele_2057887_RNAT_Green_Algae.p1																																																																																						Volcar_Vocar.0051s0031.1.v2.1
N0.HOG0046295	OG0042792	n0																														Chlrei_Cre07.g357500.t1.1.v5.5																											Gonpec_2002725_KUJU_Green_Algae.p1, Gonpec_2036370_KUJU_Green_Algae.p1																																	Panmor_2048804_RYJX_Green_Algae.p3
N0.HOG0046296	OG0042793	n0																														Chlrei_Cre15.g634900.t1.2.v5.5, Chlrei_Cre15.g634913.t1.1.v5.5, Chlrei_Cre08.g358500.t1.2.v5.5, Chlrei_Cre08.g358582.t1.1.v5.5
N0.HOG0046297	OG0042794	n0																														Chlrei_Cre08.g358583.t1.1.v5.5, Chlrei_Cre08.g359400.t1.2.v5.5																																																																																																													Volcar_Vocar.0002s0671.1.v2.1	Volglo_2049538_ISPU_Green_Algae.p1
N0.HOG0046298	OG0042795	n0																														Chlrei_Cre08.g358700.t1.2.v5.5																																																																																																													Volcar_Vocar.0023s0121.1.v2.1, Volcar_Vocar.0021s0120.1.v2.1, Volcar_Vocar.0064s0009.1.v2.1
N0.HOG0046299	OG0042796	n0																														Chlrei_Cre08.g364100.t1.2.v5.5								Chrzof_Cz01g39100.t1.v5.2.3																	Gemsp._2002362_PFUD_Green_Algae.p4										Lepobo_2026426_ZNUM_Green_Algae.p1
N0.HOG0046300	OG0042797	n0																														Chlrei_Cre08.g364151.t1.1.v5.5																											Gonpec_2038267_KUJU_Green_Algae.p1, Gonpec_2004689_KUJU_Green_Algae.p1										Lobseg_2033679_OFUE_Green_Algae.p4
N0.HOG0046301	OG0042798	n0																														Chlrei_Cre08.g365720.t1.1.v5.5																							Eudele_2043304_RNAT_Green_Algae.p1													Lobros_2001598_JKKI_Green_Algae.p1																																																																									Volcar_Vocar.0020s0035.1.v2.1
N0.HOG0046302	OG0042799	n0																														Chlrei_Cre08.g369700.t1.2.v5.5, Chlrei_Cre08.g369667.t1.1.v5.5, Chlrei_Cre08.g368600.t1.1.v5.5, Chlrei_Cre08.g369900.t1.2.v5.5
N0.HOG0046303	OG0042800	n0																														Chlrei_Cre08.g373878.t1.1.v5.5																																																																																																												Volaur_2036660_POIR_Green_Algae_2_samples_combined.p1, Volaur_2158604_POIR_Green_Algae_2_samples_combined.p2	Volcar_Vocar.0053s0049.1.v2.1
N0.HOG0046304	OG0042801	n0																														Chlrei_Cre08.g375676.t1.1.v5.5, Chlrei_Cre08.g375801.t1.1.v5.5, Chlrei_Cre08.g375751.t1.1.v5.5, Chlrei_Cre08.g375800.t1.1.v5.5
N0.HOG0046305	OG0042802	n0																														Chlrei_Cre09.g388600.t1.1.v5.5																							Eudele_2045556_RNAT_Green_Algae.p1				Gonpec_2041567_KUJU_Green_Algae.p1																																																																																		Volcar_Vocar.0026s0174.1.v2.1
N0.HOG0046306	OG0042803	n0																														Chlrei_Cre09.g391615.t1.1.v5.5, Chlrei_Cre11.g481375.t1.1.v5.5, Chlrei_Cre11.g481350.t1.1.v5.5, Chlrei_Cre16.g660601.t1.1.v5.5
N0.HOG0046307	OG0042804	n0																														Chlrei_Cre09.g391901.t1.1.v5.5																							Eudele_2047874_RNAT_Green_Algae.p1																																																																																						Volcar_Vocar.0009s0243.1.v2.1	Volglo_2049187_ISPU_Green_Algae.p1
N0.HOG0046308	OG0042805	n0																														Chlrei_Cre13.g580976.t1.1.v5.5, Chlrei_Cre13.g582112.t1.2.v5.5, Chlrei_Cre09.g392106.t1.1.v5.5, Chlrei_Cre17.g746797.t1.1.v5.5
N0.HOG0046309	OG0042806	n0																														Chlrei_Cre09.g392850.t1.1.v5.5																																																																																																												Volaur_2040487_POIR_Green_Algae_2_samples_combined.p1, Volaur_2008345_POIR_Green_Algae_2_samples_combined.p1	Volcar_Vocar.0009s0271.1.v2.1
N0.HOG0046310	OG0042807	n0																														Chlrei_Cre09.g396438.t1.1.v5.5																							Eudele_2058884_RNAT_Green_Algae.p1, Eudele_2059660_RNAT_Green_Algae.p1				Gonpec_2044870_KUJU_Green_Algae.p1
N0.HOG0046311	OG0042808	n0																														Chlrei_Cre09.g397808.t1.1.v5.5																																				Lobros_2007943_JKKI_Green_Algae.p1, Lobros_2050681_JKKI_Green_Algae.p1																								Panmor_2056663_RYJX_Green_Algae.p1
N0.HOG0046312	OG0042809	n0																														Chlrei_Cre09.g398438.t1.1.v5.5, Chlrei_Cre09.g398549.t1.1.v5.5, Chlrei_Cre09.g398623.t1.1.v5.5, Chlrei_Cre12.g485478.t1.1.v5.5
N0.HOG0046313	OG0042810	n0																														Chlrei_Cre09.g399476.t1.1.v5.5																							Eudele_2048069_RNAT_Green_Algae.p1																																																																																					Volaur_2041385_POIR_Green_Algae_2_samples_combined.p1	Volcar_Vocar.0032s0017.1.v2.1
N0.HOG0046314	OG0042811	n0																														Chlrei_Cre09.g400256.t1.1.v5.5																																	Hetina_2023930_IRYH_Green_Algae.p1				Lobseg_2040188_OFUE_Green_Algae.p2																				Ooggig_2042182_XDLL_Green_Algae.p2
N0.HOG0046315	OG0042812	n0																														Chlrei_Cre09.g400849.t1.1.v5.5																											Gonpec_2003303_KUJU_Green_Algae.p1, Gonpec_2005060_KUJU_Green_Algae.p1, Gonpec_2006339_KUJU_Green_Algae.p1
N0.HOG0046316	OG0042813	n0																														Chlrei_Cre18.g748097.t1.1.v5.5, Chlrei_Cre18.g748297.t1.1.v5.5, Chlrei_Cre12.g515426.t1.1.v5.5, Chlrei_Cre09.g405100.t1.1.v5.5
N0.HOG0046317	OG0042814	n0																														Chlrei_Cre09.g413000.t1.1.v5.5															Dolten_2031467_XOAL_Green_Algae.p1																																													Panmor_2008347_RYJX_Green_Algae.p6																																																Volaur_2013490_POIR_Green_Algae_2_samples_combined.p1
N0.HOG0046318	OG0042815	n0																														Chlrei_Cre09.g415001.t1.1.v5.5, Chlrei_Cre09.g415240.t1.2.v5.5, Chlrei_Cre12.g515100.t1.2.v5.5, Chlrei_Cre13.g576760.t1.1.v5.5
N0.HOG0046319	OG0042816	n0																														Chlrei_Cre10.g421500.t1.1.v5.5, Chlrei_Cre10.g450150.t1.2.v5.5, Chlrei_Cre10.g450200.t1.2.v5.5																																																												Panmor_2057922_RYJX_Green_Algae.p1
N0.HOG0046320	OG0042817	n0																														Chlrei_Cre10.g424050.t1.1.v5.5																																																												Panmor_2005615_RYJX_Green_Algae.p3																																																Volaur_2041676_POIR_Green_Algae_2_samples_combined.p1		Volglo_2009189_ISPU_Green_Algae.p2
N0.HOG0046321	OG0042818	n0																														Chlrei_Cre10.g433300.t1.1.v5.5																							Eudele_2042954_RNAT_Green_Algae.p2				Gonpec_2046279_KUJU_Green_Algae.p3																																	Panmor_2043838_RYJX_Green_Algae.p1
N0.HOG0046322	OG0042819	n0																														Chlrei_Cre10.g434700.t1.2.v5.5																																																																																																												Volaur_2153871_POIR_Green_Algae_2_samples_combined.p1	Volcar_Vocar.0019s0040.1.v2.1	Volglo_2037975_ISPU_Green_Algae.p1
N0.HOG0046323	OG0042820	n0																														Chlrei_Cre10.g437201.t1.1.v5.5																																	Hetina_2003089_IRYH_Green_Algae.p1, Hetina_2003090_IRYH_Green_Algae.p1																																																																												Volcar_Vocar.0001s1330.1.v2.1
N0.HOG0046324	OG0042821	n0																														Chlrei_Cre10.g438000.t1.1.v5.5																																																																																																												Volaur_2038151_POIR_Green_Algae_2_samples_combined.p1	Volcar_Vocar.0001s1313.1.v2.1	Volglo_2036898_ISPU_Green_Algae.p1
N0.HOG0046325	OG0042822	n0																														Chlrei_Cre10.g441700.t1.1.v5.5																											Gonpec_2034002_KUJU_Green_Algae.p1																																																																																	Volaur_2163645_POIR_Green_Algae_2_samples_combined.p1	Volcar_Vocar.0001s1256.1.v2.1
N0.HOG0046326	OG0042823	n0																														Chlrei_Cre10.g444650.t1.1.v5.5																																																												Panmor_2053815_RYJX_Green_Algae.p2, Panmor_2044405_RYJX_Green_Algae.p2																																																	Volcar_Vocar.0026s0070.1.v2.1
N0.HOG0046327	OG0042824	n0																														Chlrei_Cre10.g450926.t1.1.v5.5, Chlrei_Cre10.g451200.t1.2.v5.5, Chlrei_Cre10.g450800.t1.2.v5.5, Chlrei_Cre10.g450950.t1.2.v5.5
N0.HOG0046328	OG0042825	n0																														Chlrei_Cre10.g455551.t1.1.v5.5																											Gonpec_2033519_KUJU_Green_Algae.p1																																																																																		Volcar_Vocar.0030s0097.1.v2.1	Volglo_2006392_ISPU_Green_Algae.p1
N0.HOG0046329	OG0042826	n0																														Chlrei_Cre10.g465300.t1.1.v5.5																							Eudele_2054311_RNAT_Green_Algae.p1																																					Panmor_2058713_RYJX_Green_Algae.p1																																																Volaur_2155141_POIR_Green_Algae_2_samples_combined.p1
N0.HOG0046330	OG0042827	n0																														Chlrei_Cre11.g467592.t1.1.v5.5																							Eudele_2048449_RNAT_Green_Algae.p1				Gonpec_2035053_KUJU_Green_Algae.p2																																																																																	Volaur_2165499_POIR_Green_Algae_2_samples_combined.p1
N0.HOG0046331	OG0042828	n0																														Chlrei_Cre11.g467729.t1.1.v5.5, Chlrei_Cre11.g467732.t1.1.v5.5, Chlrei_Cre11.g467730.t1.1.v5.5, Chlrei_Cre16.g658775.t1.1.v5.5
N0.HOG0046332	OG0042829	n0																														Chlrei_Cre11.g468380.t1.1.v5.5																																																																																																												Volaur_2031866_POIR_Green_Algae_2_samples_combined.p1, Volaur_2029828_POIR_Green_Algae_2_samples_combined.p1, Volaur_2029829_POIR_Green_Algae_2_samples_combined.p1
N0.HOG0046333	OG0042830	n0																														Chlrei_Cre12.g496850.t1.1.v5.5																											Gonpec_2001856_KUJU_Green_Algae.p1, Gonpec_2037151_KUJU_Green_Algae.p2									Lobros_2006084_JKKI_Green_Algae.p1
N0.HOG0046334	OG0042831	n0																														Chlrei_Cre12.g502100.t1.1.v5.5																											Gonpec_2035205_KUJU_Green_Algae.p2																																																																																			Volglo_2037567_ISPU_Green_Algae.p1, Volglo_2042160_ISPU_Green_Algae.p1
N0.HOG0046335	OG0042832	n0																														Chlrei_Cre12.g522700.t1.2.v5.5																																																												Panmor_2007284_RYJX_Green_Algae.p1																																																	Volcar_Vocar.0037s0025.1.v2.1	Volglo_2035331_ISPU_Green_Algae.p1
N0.HOG0046336	OG0042833	n0																														Chlrei_Cre12.g526326.t1.1.v5.5, Chlrei_Cre12.g526603.t1.1.v5.5, Chlrei_Cre12.g526030.t1.1.v5.5, Chlrei_Cre12.g526131.t1.1.v5.5
N0.HOG0046337	OG0042834	n0																														Chlrei_Cre12.g537300.t1.2.v5.5																																																																																																												Volaur_2166185_POIR_Green_Algae_2_samples_combined.p1		Volglo_2044832_ISPU_Green_Algae.p1, Volglo_2051404_ISPU_Green_Algae.p1
N0.HOG0046338	OG0042835	n0																														Chlrei_Cre12.g542200.t1.1.v5.5																												Haeplu_2083431_KFEB_Green_Algae_2_samples_combined.p1																																																																																Volaur_2011172_POIR_Green_Algae_2_samples_combined.p1	Volcar_Vocar.0007s0111.1.v2.1
N0.HOG0046339	OG0042836	n0																														Chlrei_Cre12.g547250.t1.2.v5.5																																																																																																												Volaur_2160929_POIR_Green_Algae_2_samples_combined.p1, Volaur_2039606_POIR_Green_Algae_2_samples_combined.p1	Volcar_Vocar.0007s0184.1.v2.1
N0.HOG0046340	OG0042837	n0																														Chlrei_Cre12.g551552.t1.1.v5.5																											Gonpec_2002239_KUJU_Green_Algae.p1, Gonpec_2002238_KUJU_Green_Algae.p1, Gonpec_2002240_KUJU_Green_Algae.p1
N0.HOG0046341	OG0042838	n0																														Chlrei_Cre12.g552050.t1.1.v5.5																											Gonpec_2008177_KUJU_Green_Algae.p2																																																																																	Volaur_2000542_POIR_Green_Algae_2_samples_combined.p1, Volaur_2000543_POIR_Green_Algae_2_samples_combined.p1
N0.HOG0046342	OG0042839	n0																														Chlrei_Cre12.g554050.t1.1.v5.5																											Gonpec_2040488_KUJU_Green_Algae.p2																																																																																	Volaur_2039174_POIR_Green_Algae_2_samples_combined.p1	Volcar_Vocar.0007s0337.1.v2.1
N0.HOG0046343	OG0042840	n0																														Chlrei_Cre12.g555001.t1.1.v5.5																							Eudele_2055047_RNAT_Green_Algae.p1, Eudele_2052563_RNAT_Green_Algae.p1																																																																																						Volcar_Vocar.0007s0364.1.v2.1
N0.HOG0046344	OG0042841	n0																														Chlrei_Cre12.g557300.t1.1.v5.5																																																																																																												Volaur_2164967_POIR_Green_Algae_2_samples_combined.p1, Volaur_2036210_POIR_Green_Algae_2_samples_combined.p3	Volcar_Vocar.0001s1183.1.v2.1
N0.HOG0046345	OG0042842	n0																														Chlrei_Cre13.g571100.t1.2.v5.5																																																																																																												Volaur_2000362_POIR_Green_Algae_2_samples_combined.p2, Volaur_2000363_POIR_Green_Algae_2_samples_combined.p2	Volcar_Vocar.0001s0321.1.v2.1
N0.HOG0046346	OG0042843	n0																														Chlrei_Cre13.g573200.t1.2.v5.5																																																																																																												Volaur_2039441_POIR_Green_Algae_2_samples_combined.p1	Volcar_Vocar.0001s0198.1.v2.1, Volcar_Vocar.0001s0199.1.v2.1
N0.HOG0046347	OG0042844	n0																														Chlrei_Cre13.g575175.t1.1.v5.5																							Eudele_2059290_RNAT_Green_Algae.p1																																																																																					Volaur_2161543_POIR_Green_Algae_2_samples_combined.p1	Volcar_Vocar.0001s0211.1.v2.1
N0.HOG0046348	OG0042845	n0																														Chlrei_Cre13.g582671.t1.1.v5.5																																																												Panmor_2001239_RYJX_Green_Algae.p3																																															Vitsp._2054143_QWRA_Green_Algae.p3			Volglo_2009172_ISPU_Green_Algae.p7
N0.HOG0046349	OG0042846	n0																														Chlrei_Cre13.g583972.t1.1.v5.5																							Eudele_2049369_RNAT_Green_Algae.p1, Eudele_2051453_RNAT_Green_Algae.p1																																																																																					Volaur_2158775_POIR_Green_Algae_2_samples_combined.p1
N0.HOG0046350	OG0042847	n0																														Chlrei_Cre13.g606974.t1.1.v5.5																							Eudele_2010647_RNAT_Green_Algae.p1																																																																																					Volaur_2039891_POIR_Green_Algae_2_samples_combined.p1	Volcar_Vocar.0001s1608.1.v2.1
N0.HOG0046351	OG0042848	n0																														Chlrei_Cre13.g607250.t1.1.v5.5																																																												Panmor_2051329_RYJX_Green_Algae.p1, Panmor_2009641_RYJX_Green_Algae.p2																																																	Volcar_Vocar.0013s0304.1.v2.1
N0.HOG0046352	OG0042849	n0																														Chlrei_Cre14.g608400.t1.2.v5.5, Chlrei_Cre14.g634193.t1.1.v5.5																											Gonpec_2032866_KUJU_Green_Algae.p3, Gonpec_2041289_KUJU_Green_Algae.p1
N0.HOG0046353	OG0042850	n0																														Chlrei_Cre14.g609010.t1.1.v5.5, Chlrei_Cre14.g609150.t1.1.v5.5																							Eudele_2058746_RNAT_Green_Algae.p2										Hetina_2034854_IRYH_Green_Algae.p1
N0.HOG0046354	OG0042851	n0																														Chlrei_Cre14.g610801.t1.1.v5.5																																				Lobros_2043678_JKKI_Green_Algae.p2																																Phalen_2007445_ZIVZ_Green_Algae.p1												Pteang_2050870_LNIL_Green_Algae.p1
N0.HOG0046355	OG0042852	n0																														Chlrei_Cre14.g630150.t1.1.v5.5																																																																																																												Volaur_2153853_POIR_Green_Algae_2_samples_combined.p1	Volcar_Vocar.0022s0081.1.v2.1	Volglo_2046347_ISPU_Green_Algae.p1
N0.HOG0046356	OG0042853	n0																														Chlrei_Cre14.g632650.t1.1.v5.5, Chlrei_Cre14.g632700.t1.1.v5.5, Chlrei_Cre14.g632750.t1.1.v5.5																																																												Panmor_2063949_RYJX_Green_Algae.p1
N0.HOG0046357	OG0042854	n0																														Chlrei_Cre14.g634322.t1.1.v5.5, Chlrei_Cre14.g634365.t1.1.v5.5																				Ellmar_SRR5133332_Elliptochloris_marina_DRAP_CL3Contig4_1.p5																																																																																	TrespTZW2008_jg1379.t1
N0.HOG0046358	OG0042855	n0																														Chlrei_Cre16.g649300.t1.2.v5.5																											Gonpec_2050751_KUJU_Green_Algae.p1																																																																																	Volaur_2022759_POIR_Green_Algae_2_samples_combined.p1	Volcar_Vocar.0032s0132.1.v2.1
N0.HOG0046359	OG0042856	n0																														Chlrei_Cre16.g653400.t1.1.v5.5																																																												Panmor_2046860_RYJX_Green_Algae.p1																																																	Volcar_Vocar.0032s0024.1.v2.1	Volglo_2036199_ISPU_Green_Algae.p1
N0.HOG0046360	OG0042857	n0																														Chlrei_Cre16.g653500.t1.1.v5.5																							Eudele_2011249_RNAT_Green_Algae.p2																																																																																						Volcar_Vocar.0032s0022.1.v2.1	Volglo_2038419_ISPU_Green_Algae.p1
N0.HOG0046361	OG0042858	n0																														Chlrei_Cre16.g655850.t1.1.v5.5																																																												Panmor_2042990_RYJX_Green_Algae.p1																																																		Volglo_2000313_ISPU_Green_Algae.p1, Volglo_2000314_ISPU_Green_Algae.p1
N0.HOG0046362	OG0042859	n0																														Chlrei_Cre16.g656200.t1.2.v5.5																											Gonpec_2002078_KUJU_Green_Algae.p1																																	Panmor_2051626_RYJX_Green_Algae.p3																																															Vitsp._2047218_QWRA_Green_Algae.p2
N0.HOG0046363	OG0042860	n0																														Chlrei_Cre16.g656750.t1.1.v5.5, Chlrei_Cre16.g656800.t1.2.v5.5																																																												Panmor_2000426_RYJX_Green_Algae.p2																																																	Volcar_Vocar.0004s0078.1.v2.1
N0.HOG0046364	OG0042861	n0																														Chlrei_Cre16.g668500.t1.1.v5.5, Chlrei_Cre16.g669127.t1.1.v5.5, Chlrei_Cre16.g667550.t1.2.v5.5, Chlrei_Cre16.g670000.t1.2.v5.5
N0.HOG0046365	OG0042862	n0																														Chlrei_Cre16.g670400.t1.1.v5.5																																																	Neocsp._2000485_USIX_Green_Algae.p2											Panmor_2059608_RYJX_Green_Algae.p1																																																	Volcar_Vocar.0023s0070.1.v2.1
N0.HOG0046366	OG0042863	n0																														Chlrei_Cre16.g671700.t1.1.v5.5																											Gonpec_2041049_KUJU_Green_Algae.p2																																	Panmor_2042956_RYJX_Green_Algae.p2																																																Volaur_2036169_POIR_Green_Algae_2_samples_combined.p1
N0.HOG0046367	OG0042864	n0																														Chlrei_Cre16.g673250.t1.1.v5.5																											Gonpec_2045727_KUJU_Green_Algae.p2																																																																																	Volaur_2012030_POIR_Green_Algae_2_samples_combined.p1	Volcar_Vocar.0018s0197.1.v2.1
N0.HOG0046368	OG0042865	n0																														Chlrei_Cre16.g675851.t1.1.v5.5																																																																																																												Volaur_2009420_POIR_Green_Algae_2_samples_combined.p1, Volaur_2009421_POIR_Green_Algae_2_samples_combined.p1		Volglo_2040653_ISPU_Green_Algae.p1
N0.HOG0046369	OG0042866	n0																														Chlrei_Cre16.g685165.t2.1.v5.5																											Gonpec_2049780_KUJU_Green_Algae.p1																																																																																			Volglo_2043684_ISPU_Green_Algae.p1, Volglo_2045622_ISPU_Green_Algae.p1
N0.HOG0046370	OG0042867	n0																														Chlrei_Cre16.g690950.t1.2.v5.5, Chlrei_Cre16.g691150.t1.2.v5.5																																	Hetina_2006146_IRYH_Green_Algae.p1, Hetina_2007100_IRYH_Green_Algae.p1
N0.HOG0046371	OG0042868	n0																														Chlrei_Cre16.g691755.t1.1.v5.5																																																																																																											Vitsp._2044873_QWRA_Green_Algae.p1		Volcar_Vocar.0055s0017.1.v2.1, Volcar_Vocar.0055s0024.1.v2.1
N0.HOG0046372	OG0042869	n0																														Chlrei_Cre16.g694403.t1.1.v5.5, Chlrei_Cre16.g694809.t1.2.v5.5																											Gonpec_2005498_KUJU_Green_Algae.p1, Gonpec_2036395_KUJU_Green_Algae.p1
N0.HOG0046373	OG0042870	n0																														Chlrei_Cre17.g696900.t1.1.v5.5, Chlrei_Cre17.g696950.t1.1.v5.5				Chlsp._2114555_XOZZ_Green_Algae_2_samples_combined.p1																							Gonpec_2044532_KUJU_Green_Algae.p1
N0.HOG0046374	OG0042871	n0																														Chlrei_Cre17.g703300.t1.1.v5.5, Chlrei_Cre17.g703450.t1.1.v5.5																																																												Panmor_2051447_RYJX_Green_Algae.p1																																																	Volcar_Vocar.0005s0395.1.v2.1
N0.HOG0046375	OG0042872	n0																														Chlrei_Cre17.g720300.t1.2.v5.5																							Eudele_2050802_RNAT_Green_Algae.p1				Gonpec_2034957_KUJU_Green_Algae.p1																																	Panmor_2057448_RYJX_Green_Algae.p2
N0.HOG0046376	OG0042873	n0																														Chlrei_Cre17.g730050.t1.1.v5.5																																																												Panmor_2058323_RYJX_Green_Algae.p1																																																Volaur_2153305_POIR_Green_Algae_2_samples_combined.p1	Volcar_Vocar.0009s0025.1.v2.1
N0.HOG0046377	OG0042874	n0																														Chlrei_Cre21.g752347.t1.1.v5.5, Chlrei_Cre21.g752797.t1.1.v5.5, Chlrei_Cre21.g752747.t1.1.v5.5, Chlrei_Cre23.g754647.t1.1.v5.5
N0.HOG0046378	OG0042875	n0																														Chlrei_Cre47.g761097.t1.1.v5.5											CocpriSAG2167_jg918.t1														Gemsp._2001771_PFUD_Green_Algae.p1																																																																																Urobel_2042998_RAWF_Green_Algae.p1
N0.HOG0046379	OG0042876	n0																														Chlrei_Cre10.g459750.t1.2.v5.5						Chltug_2083671_UTRE_Green_Algae.p2										Dunsal_Dusal.0744s00010.1.v1.0																																																																																													Volcar_Vocar.0020s0128.1.v2.1
N0.HOG0046380	OG0042877	n0																														Chlrei_Cre07.g334300.t1.1.v5.5																											Gonpec_2045293_KUJU_Green_Algae.p1																																	Panmor_2043470_RYJX_Green_Algae.p1																																																Volaur_2162680_POIR_Green_Algae_2_samples_combined.p1
N0.HOG0046381	OG0042878	n0																															Chlret_3023480_ZLBP_Green_Algae_2_samples_combined.p2, Chlret_3000083_ZLBP_Green_Algae_2_samples_combined.p2, Chlret_3013382_ZLBP_Green_Algae_2_samples_combined.p1			Chlsp._2005208_XOZZ_Green_Algae_2_samples_combined.p1
N0.HOG0046382	OG0042879	n0																															Chlret_3000228_ZLBP_Green_Algae_2_samples_combined.p1																														Helpla_2035942_AJAU_Green_Algae.p1						Lobseg_2002326_OFUE_Green_Algae.p5																				Ooggig_2002402_XDLL_Green_Algae.p5
N0.HOG0046383	OG0042880	n0																															Chlret_3000523_ZLBP_Green_Algae_2_samples_combined.p1	Chlros_2052387_AJUW_Green_Algae.p1		Chlsp._2117447_XOZZ_Green_Algae_2_samples_combined.p1		Chltug_2084668_UTRE_Green_Algae.p1
N0.HOG0046384	OG0042881	n0																															Chlret_3004119_ZLBP_Green_Algae_2_samples_combined.p4, Chlret_3000653_ZLBP_Green_Algae_2_samples_combined.p1	Chlros_2011246_AJUW_Green_Algae.p1		Chlsp._2100821_XOZZ_Green_Algae_2_samples_combined.p2
N0.HOG0046385	OG0042882	n0																															Chlret_3001104_ZLBP_Green_Algae_2_samples_combined.p1																																																															Peddup_3150021_JRDV_Green_Algae_3_samples_combined.p2																			Pyrpar_2073486_TNAW_Green_Algae.p1		Scosp._2027966_EGNB_Green_Algae.p2
N0.HOG0046386	OG0042883	n0																															Chlret_3001131_ZLBP_Green_Algae_2_samples_combined.p1															Dunsal_Dusal.0654s00004.1.v1.0																																																																	Ptesp._2029940_ACRY_Green_Algae.p2														Tetstr_2000652_HHXJ_Green_Algae.p1
N0.HOG0046387	OG0042884	n0																															Chlret_3001347_ZLBP_Green_Algae_2_samples_combined.p1	Chlros_2046475_AJUW_Green_Algae.p1		Chlsp._2004866_XOZZ_Green_Algae_2_samples_combined.p1		Chltug_2076411_UTRE_Green_Algae.p2
N0.HOG0046388	OG0042885	n0																															Chlret_3001640_ZLBP_Green_Algae_2_samples_combined.p2			Chlsp._2109967_XOZZ_Green_Algae_2_samples_combined.p1	Chlsub_2018243_GFUR_Green_Algae.p1																								Hafret_2065520_FXHG_Green_Algae.p1
N0.HOG0046389	OG0042886	n0																															Chlret_3001766_ZLBP_Green_Algae_2_samples_combined.p7	Chlros_2005733_AJUW_Green_Algae.p1		Chlsp._2026368_XOZZ_Green_Algae_2_samples_combined.p1		Chltug_2009501_UTRE_Green_Algae.p1
N0.HOG0046390	OG0042887	n0																															Chlret_3001779_ZLBP_Green_Algae_2_samples_combined.p1																	Dunvir_2041017_SYJM_Green_Algae.p4									Gonpec_2050599_KUJU_Green_Algae.p2																																									Phalen_2009404_ZIVZ_Green_Algae.p5
N0.HOG0046391	OG0042888	n0																															Chlret_3002436_ZLBP_Green_Algae_2_samples_combined.p1	Chlros_2011103_AJUW_Green_Algae.p1		Chlsp._2110674_XOZZ_Green_Algae_2_samples_combined.p1		Chltug_2087573_UTRE_Green_Algae.p2
N0.HOG0046392	OG0042889	n0																															Chlret_3002610_ZLBP_Green_Algae_2_samples_combined.p1	Chlros_2038998_AJUW_Green_Algae.p2, Chlros_2039826_AJUW_Green_Algae.p2		Chlsp._2097651_XOZZ_Green_Algae_2_samples_combined.p2
N0.HOG0046393	OG0042890	n0																															Chlret_3132561_ZLBP_Green_Algae_2_samples_combined.p1, Chlret_3132620_ZLBP_Green_Algae_2_samples_combined.p2, Chlret_3002740_ZLBP_Green_Algae_2_samples_combined.p1, Chlret_3101680_ZLBP_Green_Algae_2_samples_combined.p1
N0.HOG0046394	OG0042891	n0																															Chlret_3003060_ZLBP_Green_Algae_2_samples_combined.p1, Chlret_3120681_ZLBP_Green_Algae_2_samples_combined.p3																														Helpla_2031585_AJAU_Green_Algae.p3																									Oltvir_2005068_NSTT_Green_Algae_2_samples_combined.p1
N0.HOG0046395	OG0042892	n0																															Chlret_3004289_ZLBP_Green_Algae_2_samples_combined.p1	Chlros_2053028_AJUW_Green_Algae.p1		Chlsp._2106364_XOZZ_Green_Algae_2_samples_combined.p1		Chltug_2075402_UTRE_Green_Algae.p1
N0.HOG0046396	OG0042893	n0																															Chlret_3013553_ZLBP_Green_Algae_2_samples_combined.p2, Chlret_3018595_ZLBP_Green_Algae_2_samples_combined.p1, Chlret_3004545_ZLBP_Green_Algae_2_samples_combined.p1, Chlret_3109023_ZLBP_Green_Algae_2_samples_combined.p2
N0.HOG0046397	OG0042894	n0																															Chlret_3005057_ZLBP_Green_Algae_2_samples_combined.p1, Chlret_3119203_ZLBP_Green_Algae_2_samples_combined.p1, Chlret_3132130_ZLBP_Green_Algae_2_samples_combined.p1	Chlros_2009225_AJUW_Green_Algae.p1
N0.HOG0046398	OG0042895	n0																															Chlret_3005152_ZLBP_Green_Algae_2_samples_combined.p1	Chlros_2002804_AJUW_Green_Algae.p1, Chlros_2002802_AJUW_Green_Algae.p1, Chlros_2002803_AJUW_Green_Algae.p1
N0.HOG0046399	OG0042896	n0																															Chlret_3005880_ZLBP_Green_Algae_2_samples_combined.p1, Chlret_3131369_ZLBP_Green_Algae_2_samples_combined.p1, Chlret_3015134_ZLBP_Green_Algae_2_samples_combined.p1, Chlret_3112780_ZLBP_Green_Algae_2_samples_combined.p1
N0.HOG0046400	OG0042897	n0																															Chlret_3005931_ZLBP_Green_Algae_2_samples_combined.p1	Chlros_2057071_AJUW_Green_Algae.p1, Chlros_2005258_AJUW_Green_Algae.p1, Chlros_2039346_AJUW_Green_Algae.p1
N0.HOG0046401	OG0042898	n0																															Chlret_3005962_ZLBP_Green_Algae_2_samples_combined.p1, Chlret_3005963_ZLBP_Green_Algae_2_samples_combined.p1	Chlros_2045772_AJUW_Green_Algae.p1, Chlros_2056442_AJUW_Green_Algae.p1
N0.HOG0046402	OG0042899	n0																															Chlret_3114313_ZLBP_Green_Algae_2_samples_combined.p1, Chlret_3006208_ZLBP_Green_Algae_2_samples_combined.p3, Chlret_3018818_ZLBP_Green_Algae_2_samples_combined.p1																							Fritub_2004324_VFIV_Green_Algae.p1
N0.HOG0046403	OG0042900	n0																															Chlret_3118836_ZLBP_Green_Algae_2_samples_combined.p2, Chlret_3006398_ZLBP_Green_Algae_2_samples_combined.p1, Chlret_3006400_ZLBP_Green_Algae_2_samples_combined.p1	Chlros_2036943_AJUW_Green_Algae.p1
N0.HOG0046404	OG0042901	n0																															Chlret_3117524_ZLBP_Green_Algae_2_samples_combined.p1, Chlret_3006536_ZLBP_Green_Algae_2_samples_combined.p3	Chlros_2011589_AJUW_Green_Algae.p1		Chlsp._2100690_XOZZ_Green_Algae_2_samples_combined.p1
N0.HOG0046405	OG0042902	n0																															Chlret_3007872_ZLBP_Green_Algae_2_samples_combined.p1, Chlret_3007875_ZLBP_Green_Algae_2_samples_combined.p1			Chlsp._2106473_XOZZ_Green_Algae_2_samples_combined.p1		Chltug_2082157_UTRE_Green_Algae.p2
N0.HOG0046406	OG0042903	n0																															Chlret_3007941_ZLBP_Green_Algae_2_samples_combined.p1																																																																																																														Watren_k31_Locus_128_Transcript_14_1.p3, Watren_k55_Locus_133_Transcript_7_1.p3, Watren_k61_Locus_7791_Transcript_1_1.p1
N0.HOG0046407	OG0042904	n0																															Chlret_3008538_ZLBP_Green_Algae_2_samples_combined.p1	Chlros_2005573_AJUW_Green_Algae.p2		Chlsp._2116731_XOZZ_Green_Algae_2_samples_combined.p1		Chltug_2014517_UTRE_Green_Algae.p3
N0.HOG0046408	OG0042905	n0																															Chlret_3009102_ZLBP_Green_Algae_2_samples_combined.p1, Chlret_3009104_ZLBP_Green_Algae_2_samples_combined.p1, Chlret_3009103_ZLBP_Green_Algae_2_samples_combined.p1, Chlret_3009104_ZLBP_Green_Algae_2_samples_combined.p2
N0.HOG0046409	OG0042906	n0																															Chlret_3009344_ZLBP_Green_Algae_2_samples_combined.p1, Chlret_3025870_ZLBP_Green_Algae_2_samples_combined.p3	Chlros_2009358_AJUW_Green_Algae.p2		Chlsp._2107412_XOZZ_Green_Algae_2_samples_combined.p1
N0.HOG0046410	OG0042907	n0																															Chlret_3009628_ZLBP_Green_Algae_2_samples_combined.p1, Chlret_3009629_ZLBP_Green_Algae_2_samples_combined.p1	Chlros_2036805_AJUW_Green_Algae.p1		Chlsp._2017359_XOZZ_Green_Algae_2_samples_combined.p1
N0.HOG0046411	OG0042908	n0																															Chlret_3009828_ZLBP_Green_Algae_2_samples_combined.p1																			Ellmar_SRR5133332_Elliptochloris_marina_DRAP_k65_Locus_34406_Transcript_1_1.p3																																																											Psepri_SRR11611236_Pseudochlorella_pringsheimii_DRAP_k25_Locus_5970_Transcript_1_1.p4																																Watren_k25_Locus_4862_Transcript_9_1.p4
N0.HOG0046412	OG0042909	n0																															Chlret_3115219_ZLBP_Green_Algae_2_samples_combined.p1, Chlret_3009915_ZLBP_Green_Algae_2_samples_combined.p1, Chlret_3009916_ZLBP_Green_Algae_2_samples_combined.p3																																																															Peddup_3002016_JRDV_Green_Algae_3_samples_combined.p1
N0.HOG0046413	OG0042910	n0																															Chlret_3010697_ZLBP_Green_Algae_2_samples_combined.p3	Chlros_2000995_AJUW_Green_Algae.p2, Chlros_2000996_AJUW_Green_Algae.p1																								Gollon_2032494_BZSH_Green_Algae.p1
N0.HOG0046414	OG0042911	n0																															Chlret_3011197_ZLBP_Green_Algae_2_samples_combined.p1																																																																														Psepri_SRR11611235_Pseudochlorella_pringsheimii_DRAP_k25_Locus_1749_Transcript_9_1.p4, Psepri_SRR11611236_Pseudochlorella_pringsheimii_DRAP_CL806Contig1_1.p9																																Watren_CL596Contig1_1.p3
N0.HOG0046415	OG0042912	n0																															Chlret_3011368_ZLBP_Green_Algae_2_samples_combined.p1																																																																						Pirsal_2001248_NQYP_Green_Algae.p2								Psepri_SRR11611236_Pseudochlorella_pringsheimii_DRAP_k25_Locus_3299_Transcript_3_1.p2																																Watren_k25_Locus_3803_Transcript_4_1.p3
N0.HOG0046416	OG0042913	n0																															Chlret_3011681_ZLBP_Green_Algae_2_samples_combined.p1, Chlret_3116419_ZLBP_Green_Algae_2_samples_combined.p1, Chlret_3021610_ZLBP_Green_Algae_2_samples_combined.p1, Chlret_3016878_ZLBP_Green_Algae_2_samples_combined.p1
N0.HOG0046417	OG0042914	n0																															Chlret_3012073_ZLBP_Green_Algae_2_samples_combined.p2																																																															Peddup_3018900_JRDV_Green_Algae_3_samples_combined.p1, Peddup_3018901_JRDV_Green_Algae_3_samples_combined.p1, Peddup_3018902_JRDV_Green_Algae_3_samples_combined.p1
N0.HOG0046418	OG0042915	n0																															Chlret_3012696_ZLBP_Green_Algae_2_samples_combined.p3	Chlros_2003760_AJUW_Green_Algae.p2		Chlsp._2115186_XOZZ_Green_Algae_2_samples_combined.p1		Chltug_2090097_UTRE_Green_Algae.p1
N0.HOG0046419	OG0042916	n0																															Chlret_3012947_ZLBP_Green_Algae_2_samples_combined.p2, Chlret_3114326_ZLBP_Green_Algae_2_samples_combined.p1	Chlros_2008421_AJUW_Green_Algae.p1																																																																														Pteang_2001131_LNIL_Green_Algae.p1
N0.HOG0046420	OG0042917	n0																															Chlret_3014047_ZLBP_Green_Algae_2_samples_combined.p1	Chlros_2045874_AJUW_Green_Algae.p1		Chlsp._2024887_XOZZ_Green_Algae_2_samples_combined.p1		Chltug_2084432_UTRE_Green_Algae.p1
N0.HOG0046421	OG0042918	n0																															Chlret_3014192_ZLBP_Green_Algae_2_samples_combined.p2																												Hafret_2001206_FXHG_Green_Algae.p1																																																																																		Watren_k25_Locus_1930_Transcript_15_1.p41, Watren_k43_Locus_1876_Transcript_14_1.p39
N0.HOG0046422	OG0042919	n0																															Chlret_3014385_ZLBP_Green_Algae_2_samples_combined.p1	Chlros_2055842_AJUW_Green_Algae.p1		Chlsp._2116989_XOZZ_Green_Algae_2_samples_combined.p1		Chltug_2087720_UTRE_Green_Algae.p1
N0.HOG0046423	OG0042920	n0																															Chlret_3015088_ZLBP_Green_Algae_2_samples_combined.p1	Chlros_2044590_AJUW_Green_Algae.p1, Chlros_2006484_AJUW_Green_Algae.p1		Chlsp._2114444_XOZZ_Green_Algae_2_samples_combined.p1
N0.HOG0046424	OG0042921	n0																															Chlret_3024599_ZLBP_Green_Algae_2_samples_combined.p3, Chlret_3028968_ZLBP_Green_Algae_2_samples_combined.p6, Chlret_3015430_ZLBP_Green_Algae_2_samples_combined.p2, Chlret_3025625_ZLBP_Green_Algae_2_samples_combined.p2
N0.HOG0046425	OG0042922	n0																															Chlret_3015453_ZLBP_Green_Algae_2_samples_combined.p2																																																																														Psepri_SRR11611236_Pseudochlorella_pringsheimii_DRAP_k43_Locus_493_Transcript_1_1.p18, Psepri_SRR11611237_Pseudochlorella_pringsheimii_DRAP2_k31_Locus_149_Transcript_2_1.p16																										Urobel_2032661_RAWF_Green_Algae.p1
N0.HOG0046426	OG0042923	n0																															Chlret_3015561_ZLBP_Green_Algae_2_samples_combined.p1, Chlret_3025390_ZLBP_Green_Algae_2_samples_combined.p1, Chlret_3019623_ZLBP_Green_Algae_2_samples_combined.p2																																																															Peddup_3028634_JRDV_Green_Algae_3_samples_combined.p1
N0.HOG0046427	OG0042924	n0																															Chlret_3016207_ZLBP_Green_Algae_2_samples_combined.p3	Chlros_2010332_AJUW_Green_Algae.p1		Chlsp._2024158_XOZZ_Green_Algae_2_samples_combined.p1		Chltug_2087889_UTRE_Green_Algae.p1
N0.HOG0046428	OG0042925	n0																															Chlret_3016364_ZLBP_Green_Algae_2_samples_combined.p1, Chlret_3016363_ZLBP_Green_Algae_2_samples_combined.p1, Chlret_3016365_ZLBP_Green_Algae_2_samples_combined.p1	Chlros_2049503_AJUW_Green_Algae.p1
N0.HOG0046429	OG0042926	n0																															Chlret_3016702_ZLBP_Green_Algae_2_samples_combined.p2	Chlros_2052653_AJUW_Green_Algae.p2		Chlsp._2015884_XOZZ_Green_Algae_2_samples_combined.p1		Chltug_2006789_UTRE_Green_Algae.p2
N0.HOG0046430	OG0042927	n0																															Chlret_3016729_ZLBP_Green_Algae_2_samples_combined.p1																																																																																																														Watren_CL907Contig1_1.p7, Watren_CL907Contig1_1.p8, Watren_k37_Locus_1908_Transcript_8_1.p4
N0.HOG0046431	OG0042928	n0																															Chlret_3017759_ZLBP_Green_Algae_2_samples_combined.p2	Chlros_2010127_AJUW_Green_Algae.p1		Chlsp._2111588_XOZZ_Green_Algae_2_samples_combined.p1		Chltug_2015629_UTRE_Green_Algae.p1
N0.HOG0046432	OG0042929	n0																															Chlret_3018502_ZLBP_Green_Algae_2_samples_combined.p1	Chlros_2009693_AJUW_Green_Algae.p1, Chlros_2043236_AJUW_Green_Algae.p2, Chlros_2051927_AJUW_Green_Algae.p1
N0.HOG0046433	OG0042930	n0																															Chlret_3018918_ZLBP_Green_Algae_2_samples_combined.p1	Chlros_2010440_AJUW_Green_Algae.p1		Chlsp._2099726_XOZZ_Green_Algae_2_samples_combined.p1		Chltug_2089201_UTRE_Green_Algae.p1
N0.HOG0046434	OG0042931	n0																															Chlret_3019883_ZLBP_Green_Algae_2_samples_combined.p1	Chlros_2008047_AJUW_Green_Algae.p6		Chlsp._2115533_XOZZ_Green_Algae_2_samples_combined.p1		Chltug_2012194_UTRE_Green_Algae.p6
N0.HOG0046435	OG0042932	n0																															Chlret_3020766_ZLBP_Green_Algae_2_samples_combined.p1, Chlret_3130070_ZLBP_Green_Algae_2_samples_combined.p3	Chlros_2057781_AJUW_Green_Algae.p1		Chlsp._2026517_XOZZ_Green_Algae_2_samples_combined.p1
N0.HOG0046436	OG0042933	n0																															Chlret_3020924_ZLBP_Green_Algae_2_samples_combined.p5, Chlret_3105202_ZLBP_Green_Algae_2_samples_combined.p1																																																															Peddup_3147534_JRDV_Green_Algae_3_samples_combined.p1, Peddup_3029856_JRDV_Green_Algae_3_samples_combined.p1
N0.HOG0046437	OG0042934	n0																															Chlret_3021821_ZLBP_Green_Algae_2_samples_combined.p1																																																															Peddup_3004555_JRDV_Green_Algae_3_samples_combined.p2, Peddup_3004556_JRDV_Green_Algae_3_samples_combined.p2, Peddup_3147226_JRDV_Green_Algae_3_samples_combined.p1
N0.HOG0046438	OG0042935	n0																															Chlret_3021902_ZLBP_Green_Algae_2_samples_combined.p1	Chlros_2006959_AJUW_Green_Algae.p1		Chlsp._2019222_XOZZ_Green_Algae_2_samples_combined.p1		Chltug_2091316_UTRE_Green_Algae.p1
N0.HOG0046439	OG0042936	n0																															Chlret_3022064_ZLBP_Green_Algae_2_samples_combined.p1	Chlros_2055283_AJUW_Green_Algae.p1		Chlsp._2014657_XOZZ_Green_Algae_2_samples_combined.p1		Chltug_2073165_UTRE_Green_Algae.p1
N0.HOG0046440	OG0042937	n0																															Chlret_3022203_ZLBP_Green_Algae_2_samples_combined.p2	Chlros_2051614_AJUW_Green_Algae.p1		Chlsp._2021757_XOZZ_Green_Algae_2_samples_combined.p1		Chltug_2074398_UTRE_Green_Algae.p3
N0.HOG0046441	OG0042938	n0																															Chlret_3022790_ZLBP_Green_Algae_2_samples_combined.p4	Chlros_2002724_AJUW_Green_Algae.p1, Chlros_2002722_AJUW_Green_Algae.p2				Chltug_2077837_UTRE_Green_Algae.p1
N0.HOG0046442	OG0042939	n0																															Chlret_3022853_ZLBP_Green_Algae_2_samples_combined.p5	Chlros_2055488_AJUW_Green_Algae.p3		Chlsp._2022115_XOZZ_Green_Algae_2_samples_combined.p1		Chltug_2082913_UTRE_Green_Algae.p2
N0.HOG0046443	OG0042940	n0																															Chlret_3022987_ZLBP_Green_Algae_2_samples_combined.p2	Chlros_2055355_AJUW_Green_Algae.p3		Chlsp._2115575_XOZZ_Green_Algae_2_samples_combined.p1		Chltug_2076775_UTRE_Green_Algae.p3
N0.HOG0046444	OG0042941	n0																															Chlret_3023054_ZLBP_Green_Algae_2_samples_combined.p1	Chlros_2052922_AJUW_Green_Algae.p1		Chlsp._2109930_XOZZ_Green_Algae_2_samples_combined.p1		Chltug_2082071_UTRE_Green_Algae.p1
N0.HOG0046445	OG0042942	n0																															Chlret_3023056_ZLBP_Green_Algae_2_samples_combined.p1	Chlros_2005300_AJUW_Green_Algae.p2		Chlsp._2010168_XOZZ_Green_Algae_2_samples_combined.p3		Chltug_2084175_UTRE_Green_Algae.p2
N0.HOG0046446	OG0042943	n0																															Chlret_3023438_ZLBP_Green_Algae_2_samples_combined.p3																																																																																											Tetchu_2060991_HVNO_Green_Algae.p1														Urosp._2008872_ISGT_Green_Algae.p2, Urosp._2040535_ISGT_Green_Algae.p2
N0.HOG0046447	OG0042944	n0																															Chlret_3023716_ZLBP_Green_Algae_2_samples_combined.p2	Chlros_2011788_AJUW_Green_Algae.p1		Chlsp._2114095_XOZZ_Green_Algae_2_samples_combined.p1		Chltug_2008832_UTRE_Green_Algae.p1
N0.HOG0046448	OG0042945	n0																															Chlret_3024459_ZLBP_Green_Algae_2_samples_combined.p3																																																																																																														Watren_k65_Locus_16774_Transcript_1_1.p1, Watren_k55_Locus_2694_Transcript_2_1.p2, Watren_k25_Locus_2338_Transcript_13_1.p15
N0.HOG0046449	OG0042946	n0																															Chlret_3024654_ZLBP_Green_Algae_2_samples_combined.p1	Chlros_2056685_AJUW_Green_Algae.p1		Chlsp._2008053_XOZZ_Green_Algae_2_samples_combined.p1, Chlsp._2008054_XOZZ_Green_Algae_2_samples_combined.p1
N0.HOG0046450	OG0042947	n0																															Chlret_3024818_ZLBP_Green_Algae_2_samples_combined.p1	Chlros_2058400_AJUW_Green_Algae.p1		Chlsp._2026844_XOZZ_Green_Algae_2_samples_combined.p1		Chltug_2016672_UTRE_Green_Algae.p1
N0.HOG0046451	OG0042948	n0																															Chlret_3024995_ZLBP_Green_Algae_2_samples_combined.p1	Chlros_2004202_AJUW_Green_Algae.p2		Chlsp._2118956_XOZZ_Green_Algae_2_samples_combined.p2		Chltug_2089249_UTRE_Green_Algae.p3
N0.HOG0046452	OG0042949	n0																															Chlret_3025612_ZLBP_Green_Algae_2_samples_combined.p4																																																															Peddup_3142397_JRDV_Green_Algae_3_samples_combined.p1, Peddup_3026145_JRDV_Green_Algae_3_samples_combined.p1, Peddup_3026144_JRDV_Green_Algae_3_samples_combined.p1
N0.HOG0046453	OG0042950	n0																															Chlret_3025635_ZLBP_Green_Algae_2_samples_combined.p1																																																															Peddup_3004810_JRDV_Green_Algae_3_samples_combined.p6, Peddup_3004811_JRDV_Green_Algae_3_samples_combined.p7, Peddup_3004814_JRDV_Green_Algae_3_samples_combined.p8
N0.HOG0046454	OG0042951	n0																															Chlret_3025780_ZLBP_Green_Algae_2_samples_combined.p2	Chlros_2056793_AJUW_Green_Algae.p1, Chlros_2009480_AJUW_Green_Algae.p1, Chlros_2046367_AJUW_Green_Algae.p1
N0.HOG0046455	OG0042952	n0																															Chlret_3026177_ZLBP_Green_Algae_2_samples_combined.p1	Chlros_2043580_AJUW_Green_Algae.p1, Chlros_2009080_AJUW_Green_Algae.p2		Chlsp._2114247_XOZZ_Green_Algae_2_samples_combined.p2
N0.HOG0046456	OG0042953	n0																															Chlret_3026223_ZLBP_Green_Algae_2_samples_combined.p1																																			Lobros_2002966_JKKI_Green_Algae.p3, Lobros_2002967_JKKI_Green_Algae.p3																																																														TrespOTU1_jg12706.t1
N0.HOG0046457	OG0042954	n0																															Chlret_3026382_ZLBP_Green_Algae_2_samples_combined.p2	Chlros_2042750_AJUW_Green_Algae.p1, Chlros_2002566_AJUW_Green_Algae.p1, Chlros_2040608_AJUW_Green_Algae.p1
N0.HOG0046458	OG0042955	n0																															Chlret_3027260_ZLBP_Green_Algae_2_samples_combined.p1	Chlros_2009790_AJUW_Green_Algae.p2, Chlros_2011922_AJUW_Green_Algae.p4				Chltug_2075289_UTRE_Green_Algae.p2
N0.HOG0046459	OG0042956	n0																															Chlret_3027409_ZLBP_Green_Algae_2_samples_combined.p3	Chlros_2057316_AJUW_Green_Algae.p1		Chlsp._2026142_XOZZ_Green_Algae_2_samples_combined.p1		Chltug_2016950_UTRE_Green_Algae.p1
N0.HOG0046460	OG0042957	n0																															Chlret_3027410_ZLBP_Green_Algae_2_samples_combined.p1	Chlros_2051442_AJUW_Green_Algae.p1		Chlsp._2025676_XOZZ_Green_Algae_2_samples_combined.p2, Chlsp._2025676_XOZZ_Green_Algae_2_samples_combined.p3
N0.HOG0046461	OG0042958	n0																															Chlret_3027773_ZLBP_Green_Algae_2_samples_combined.p1	Chlros_2051676_AJUW_Green_Algae.p1		Chlsp._2118507_XOZZ_Green_Algae_2_samples_combined.p1		Chltug_2090527_UTRE_Green_Algae.p1
N0.HOG0046462	OG0042959	n0																															Chlret_3027797_ZLBP_Green_Algae_2_samples_combined.p1	Chlros_2055148_AJUW_Green_Algae.p1		Chlsp._2107515_XOZZ_Green_Algae_2_samples_combined.p1		Chltug_2000233_UTRE_Green_Algae.p2
N0.HOG0046463	OG0042960	n0																															Chlret_3028699_ZLBP_Green_Algae_2_samples_combined.p2																				Erevir_2025988_MNCB_Green_Algae.p1		Eudele_2002723_RNAT_Green_Algae.p1																																					Panmor_2009143_RYJX_Green_Algae.p2
N0.HOG0046464	OG0042961	n0																															Chlret_3028886_ZLBP_Green_Algae_2_samples_combined.p1	Chlros_2000337_AJUW_Green_Algae.p2		Chlsp._2092072_XOZZ_Green_Algae_2_samples_combined.p1, Chlsp._2111046_XOZZ_Green_Algae_2_samples_combined.p1
N0.HOG0046465	OG0042962	n0																															Chlret_3028924_ZLBP_Green_Algae_2_samples_combined.p1	Chlros_2056665_AJUW_Green_Algae.p3		Chlsp._2019479_XOZZ_Green_Algae_2_samples_combined.p1		Chltug_2012853_UTRE_Green_Algae.p3
N0.HOG0046466	OG0042963	n0																															Chlret_3098240_ZLBP_Green_Algae_2_samples_combined.p1	Chlros_2049245_AJUW_Green_Algae.p1, Chlros_2051652_AJUW_Green_Algae.p1				Chltug_2081800_UTRE_Green_Algae.p2
N0.HOG0046467	OG0042964	n0																															Chlret_3099144_ZLBP_Green_Algae_2_samples_combined.p1	Chlros_2054919_AJUW_Green_Algae.p1		Chlsp._2104755_XOZZ_Green_Algae_2_samples_combined.p1																				Fritub_2034649_VFIV_Green_Algae.p2
N0.HOG0046468	OG0042965	n0																															Chlret_3099252_ZLBP_Green_Algae_2_samples_combined.p1				Chlsub_2020741_GFUR_Green_Algae.p3																																Lobseg_2033491_OFUE_Green_Algae.p1																																																								Tetcor_2008567_DUMA_Green_Algae.p1
N0.HOG0046469	OG0042966	n0																															Chlret_3100998_ZLBP_Green_Algae_2_samples_combined.p1														Dolten_2035998_XOAL_Green_Algae.p2																																																															Psemar_2013979_JMTE_Green_Algae.p1															Tetcor_2033130_DUMA_Green_Algae.p1
N0.HOG0046470	OG0042967	n0																															Chlret_3101622_ZLBP_Green_Algae_2_samples_combined.p1, Chlret_3122821_ZLBP_Green_Algae_2_samples_combined.p1, Chlret_3101870_ZLBP_Green_Algae_2_samples_combined.p1, Chlret_3109570_ZLBP_Green_Algae_2_samples_combined.p1
N0.HOG0046471	OG0042968	n0																															Chlret_3102047_ZLBP_Green_Algae_2_samples_combined.p2	Chlros_2050135_AJUW_Green_Algae.p1, Chlros_2037126_AJUW_Green_Algae.p1, Chlros_2045002_AJUW_Green_Algae.p2
N0.HOG0046472	OG0042969	n0																															Chlret_3121064_ZLBP_Green_Algae_2_samples_combined.p1, Chlret_3102367_ZLBP_Green_Algae_2_samples_combined.p1	Chlros_2056039_AJUW_Green_Algae.p1		Chlsp._2114635_XOZZ_Green_Algae_2_samples_combined.p1
N0.HOG0046473	OG0042970	n0																															Chlret_3102523_ZLBP_Green_Algae_2_samples_combined.p1	Chlros_2044548_AJUW_Green_Algae.p1		Chlsp._2103559_XOZZ_Green_Algae_2_samples_combined.p1		Chltug_2075905_UTRE_Green_Algae.p2
N0.HOG0046474	OG0042971	n0																															Chlret_3102596_ZLBP_Green_Algae_2_samples_combined.p2	Chlros_2048688_AJUW_Green_Algae.p1		Chlsp._2096305_XOZZ_Green_Algae_2_samples_combined.p1		Chltug_2072498_UTRE_Green_Algae.p3
N0.HOG0046475	OG0042972	n0																															Chlret_3103996_ZLBP_Green_Algae_2_samples_combined.p1			Chlsp._2026092_XOZZ_Green_Algae_2_samples_combined.p1		Chltug_2010728_UTRE_Green_Algae.p2, Chltug_2075977_UTRE_Green_Algae.p1
N0.HOG0046476	OG0042973	n0																															Chlret_3104654_ZLBP_Green_Algae_2_samples_combined.p2																																																																														Psepri_SRR11611235_Pseudochlorella_pringsheimii_DRAP_CL397Contig1_1.p3																																Watren_k31_Locus_85_Transcript_14_1.p10, Watren_k55_Locus_1828_Transcript_12_1.p10
N0.HOG0046477	OG0042974	n0																															Chlret_3104809_ZLBP_Green_Algae_2_samples_combined.p1	Chlros_2051158_AJUW_Green_Algae.p1, Chlros_2049239_AJUW_Green_Algae.p2, Chlros_2050844_AJUW_Green_Algae.p1
N0.HOG0046478	OG0042975	n0																															Chlret_3104814_ZLBP_Green_Algae_2_samples_combined.p2	Chlros_2008714_AJUW_Green_Algae.p1, Chlros_2039084_AJUW_Green_Algae.p4		Chlsp._2099902_XOZZ_Green_Algae_2_samples_combined.p1
N0.HOG0046479	OG0042976	n0																															Chlret_3105022_ZLBP_Green_Algae_2_samples_combined.p1					Chltug_2000519_UTRE_Green_Algae.p5																																																																									Psepri_SRR11611236_Pseudochlorella_pringsheimii_DRAP_k25_Locus_5786_Transcript_1_1.p2																																Watren_CL757Contig1_1.p17
N0.HOG0046480	OG0042977	n0																															Chlret_3105530_ZLBP_Green_Algae_2_samples_combined.p1			Chlsp._2108970_XOZZ_Green_Algae_2_samples_combined.p1, Chlsp._2107419_XOZZ_Green_Algae_2_samples_combined.p1		Chltug_2003525_UTRE_Green_Algae.p3
N0.HOG0046481	OG0042978	n0																															Chlret_3105761_ZLBP_Green_Algae_2_samples_combined.p1	Chlros_2008912_AJUW_Green_Algae.p4, Chlros_2010617_AJUW_Green_Algae.p1		Chlsp._2106433_XOZZ_Green_Algae_2_samples_combined.p2
N0.HOG0046482	OG0042979	n0																															Chlret_3105805_ZLBP_Green_Algae_2_samples_combined.p2			Chlsp._2101211_XOZZ_Green_Algae_2_samples_combined.p1, Chlsp._2105786_XOZZ_Green_Algae_2_samples_combined.p2		Chltug_2075224_UTRE_Green_Algae.p1
N0.HOG0046483	OG0042980	n0																															Chlret_3106630_ZLBP_Green_Algae_2_samples_combined.p2, Chlret_3119401_ZLBP_Green_Algae_2_samples_combined.p1	Chlros_2006776_AJUW_Green_Algae.p1, Chlros_2003788_AJUW_Green_Algae.p1
N0.HOG0046484	OG0042981	n0																															Chlret_3107296_ZLBP_Green_Algae_2_samples_combined.p1	Chlros_2010400_AJUW_Green_Algae.p1		Chlsp._2019188_XOZZ_Green_Algae_2_samples_combined.p1		Chltug_2083284_UTRE_Green_Algae.p2
N0.HOG0046485	OG0042982	n0																															Chlret_3108036_ZLBP_Green_Algae_2_samples_combined.p2	Chlros_2047506_AJUW_Green_Algae.p2, Chlros_2045276_AJUW_Green_Algae.p1		Chlsp._2014077_XOZZ_Green_Algae_2_samples_combined.p1
N0.HOG0046486	OG0042983	n0																															Chlret_3108594_ZLBP_Green_Algae_2_samples_combined.p3	Chlros_2009616_AJUW_Green_Algae.p1		Chlsp._2100157_XOZZ_Green_Algae_2_samples_combined.p1, Chlsp._2101996_XOZZ_Green_Algae_2_samples_combined.p1
N0.HOG0046487	OG0042984	n0																															Chlret_3109599_ZLBP_Green_Algae_2_samples_combined.p1	Chlros_2053715_AJUW_Green_Algae.p1		Chlsp._2114215_XOZZ_Green_Algae_2_samples_combined.p1, Chlsp._2110715_XOZZ_Green_Algae_2_samples_combined.p1
N0.HOG0046488	OG0042985	n0																															Chlret_3109962_ZLBP_Green_Algae_2_samples_combined.p1	Chlros_2037957_AJUW_Green_Algae.p1		Chlsp._2103215_XOZZ_Green_Algae_2_samples_combined.p1		Chltug_2008980_UTRE_Green_Algae.p1
N0.HOG0046489	OG0042986	n0																															Chlret_3110089_ZLBP_Green_Algae_2_samples_combined.p1	Chlros_2011552_AJUW_Green_Algae.p1		Chlsp._2022419_XOZZ_Green_Algae_2_samples_combined.p1, Chlsp._2092286_XOZZ_Green_Algae_2_samples_combined.p1
N0.HOG0046490	OG0042987	n0																															Chlret_3110388_ZLBP_Green_Algae_2_samples_combined.p2	Chlros_2051167_AJUW_Green_Algae.p1		Chlsp._2114296_XOZZ_Green_Algae_2_samples_combined.p1, Chlsp._2118672_XOZZ_Green_Algae_2_samples_combined.p2
N0.HOG0046491	OG0042988	n0																															Chlret_3130480_ZLBP_Green_Algae_2_samples_combined.p1, Chlret_3110669_ZLBP_Green_Algae_2_samples_combined.p1, Chlret_3131217_ZLBP_Green_Algae_2_samples_combined.p1	Chlros_2047520_AJUW_Green_Algae.p1
N0.HOG0046492	OG0042989	n0																															Chlret_3111059_ZLBP_Green_Algae_2_samples_combined.p1, Chlret_3128526_ZLBP_Green_Algae_2_samples_combined.p1	Chlros_2048220_AJUW_Green_Algae.p1		Chlsp._2114168_XOZZ_Green_Algae_2_samples_combined.p1
N0.HOG0046493	OG0042990	n0																															Chlret_3111628_ZLBP_Green_Algae_2_samples_combined.p1	Chlros_2001219_AJUW_Green_Algae.p1, Chlros_2005728_AJUW_Green_Algae.p1		Chlsp._2097206_XOZZ_Green_Algae_2_samples_combined.p1
N0.HOG0046494	OG0042991	n0																															Chlret_3113143_ZLBP_Green_Algae_2_samples_combined.p1	Chlros_2049009_AJUW_Green_Algae.p1		Chlsp._2108929_XOZZ_Green_Algae_2_samples_combined.p1		Chltug_2082821_UTRE_Green_Algae.p2
N0.HOG0046495	OG0042992	n0																															Chlret_3113219_ZLBP_Green_Algae_2_samples_combined.p1	Chlros_2010475_AJUW_Green_Algae.p1		Chlsp._2019298_XOZZ_Green_Algae_2_samples_combined.p1		Chltug_2085538_UTRE_Green_Algae.p1
N0.HOG0046496	OG0042993	n0																															Chlret_3113342_ZLBP_Green_Algae_2_samples_combined.p1	Chlros_2054740_AJUW_Green_Algae.p2		Chlsp._2114202_XOZZ_Green_Algae_2_samples_combined.p1, Chlsp._2116131_XOZZ_Green_Algae_2_samples_combined.p1
N0.HOG0046497	OG0042994	n0																															Chlret_3113465_ZLBP_Green_Algae_2_samples_combined.p3																																																			Neppyr_2000281_ISIM_Green_Algae.p1																				Plalae_2039232_CBNG_Green_Algae.p1	Plater_2025038_LETF_Green_Algae.p3
N0.HOG0046498	OG0042995	n0																															Chlret_3113497_ZLBP_Green_Algae_2_samples_combined.p1	Chlros_2008214_AJUW_Green_Algae.p1				Chltug_2074940_UTRE_Green_Algae.p1																																																																																		Steplu_2021666_ZLQE_Green_Algae.p2
N0.HOG0046499	OG0042996	n0																															Chlret_3113661_ZLBP_Green_Algae_2_samples_combined.p2	Chlros_2048191_AJUW_Green_Algae.p2		Chlsp._2110746_XOZZ_Green_Algae_2_samples_combined.p2		Chltug_2084486_UTRE_Green_Algae.p1
N0.HOG0046500	OG0042997	n0																															Chlret_3114012_ZLBP_Green_Algae_2_samples_combined.p1, Chlret_3114155_ZLBP_Green_Algae_2_samples_combined.p1	Chlros_2045723_AJUW_Green_Algae.p2		Chlsp._2107080_XOZZ_Green_Algae_2_samples_combined.p1
N0.HOG0046501	OG0042998	n0																															Chlret_3114023_ZLBP_Green_Algae_2_samples_combined.p1	Chlros_2011969_AJUW_Green_Algae.p2		Chlsp._2024472_XOZZ_Green_Algae_2_samples_combined.p1		Chltug_2080638_UTRE_Green_Algae.p1
N0.HOG0046502	OG0042999	n0																															Chlret_3114040_ZLBP_Green_Algae_2_samples_combined.p1																																																																Pedmin_2019985_RRSV_Green_Algae.p2	Pedtub_2002822_PUAN_Green_Algae.p1																	Pyrpar_2073142_TNAW_Green_Algae.p1
N0.HOG0046503	OG0043000	n0																															Chlret_3114266_ZLBP_Green_Algae_2_samples_combined.p1, Chlret_3121257_ZLBP_Green_Algae_2_samples_combined.p1	Chlros_2010931_AJUW_Green_Algae.p2		Chlsp._2017322_XOZZ_Green_Algae_2_samples_combined.p3
N0.HOG0046504	OG0043001	n0																															Chlret_3115249_ZLBP_Green_Algae_2_samples_combined.p1	Chlros_2053923_AJUW_Green_Algae.p1		Chlsp._2112742_XOZZ_Green_Algae_2_samples_combined.p1		Chltug_2091328_UTRE_Green_Algae.p2
N0.HOG0046505	OG0043002	n0																															Chlret_3115297_ZLBP_Green_Algae_2_samples_combined.p2			Chlsp._2105262_XOZZ_Green_Algae_2_samples_combined.p1, Chlsp._2006547_XOZZ_Green_Algae_2_samples_combined.p1		Chltug_2011059_UTRE_Green_Algae.p1
N0.HOG0046506	OG0043003	n0																															Chlret_3115316_ZLBP_Green_Algae_2_samples_combined.p1	Chlros_2044215_AJUW_Green_Algae.p1		Chlsp._2021545_XOZZ_Green_Algae_2_samples_combined.p2, Chlsp._2110864_XOZZ_Green_Algae_2_samples_combined.p1
N0.HOG0046507	OG0043004	n0																															Chlret_3115358_ZLBP_Green_Algae_2_samples_combined.p1			Chlsp._2020362_XOZZ_Green_Algae_2_samples_combined.p1																													Hetina_2031072_IRYH_Green_Algae.p1										Micsp._2041440_FOYQ_Green_Algae.p1
N0.HOG0046508	OG0043005	n0																															Chlret_3115391_ZLBP_Green_Algae_2_samples_combined.p2	Chlros_2043018_AJUW_Green_Algae.p1		Chlsp._2009821_XOZZ_Green_Algae_2_samples_combined.p1, Chlsp._2009822_XOZZ_Green_Algae_2_samples_combined.p1
N0.HOG0046509	OG0043006	n0																															Chlret_3126615_ZLBP_Green_Algae_2_samples_combined.p1, Chlret_3115689_ZLBP_Green_Algae_2_samples_combined.p1	Chlros_2011914_AJUW_Green_Algae.p1		Chlsp._2115847_XOZZ_Green_Algae_2_samples_combined.p1
N0.HOG0046510	OG0043007	n0																															Chlret_3116127_ZLBP_Green_Algae_2_samples_combined.p1	Chlros_2011289_AJUW_Green_Algae.p1		Chlsp._2117620_XOZZ_Green_Algae_2_samples_combined.p1		Chltug_2003992_UTRE_Green_Algae.p2
N0.HOG0046511	OG0043008	n0																															Chlret_3116471_ZLBP_Green_Algae_2_samples_combined.p1	Chlros_2045439_AJUW_Green_Algae.p1		Chlsp._2001994_XOZZ_Green_Algae_2_samples_combined.p1, Chlsp._2104829_XOZZ_Green_Algae_2_samples_combined.p1
N0.HOG0046512	OG0043009	n0																															Chlret_3116666_ZLBP_Green_Algae_2_samples_combined.p1	Chlros_2050964_AJUW_Green_Algae.p2				Chltug_2011715_UTRE_Green_Algae.p2, Chltug_2011716_UTRE_Green_Algae.p1
N0.HOG0046513	OG0043010	n0																															Chlret_3116729_ZLBP_Green_Algae_2_samples_combined.p1	Chlros_2006784_AJUW_Green_Algae.p1		Chlsp._2022627_XOZZ_Green_Algae_2_samples_combined.p1		Chltug_2090939_UTRE_Green_Algae.p1
N0.HOG0046514	OG0043011	n0																															Chlret_3117214_ZLBP_Green_Algae_2_samples_combined.p1	Chlros_2003004_AJUW_Green_Algae.p1, Chlros_2048239_AJUW_Green_Algae.p2		Chlsp._2096625_XOZZ_Green_Algae_2_samples_combined.p1
N0.HOG0046515	OG0043012	n0																															Chlret_3117322_ZLBP_Green_Algae_2_samples_combined.p1	Chlros_2053800_AJUW_Green_Algae.p1		Chlsp._2022939_XOZZ_Green_Algae_2_samples_combined.p1		Chltug_2088619_UTRE_Green_Algae.p2
N0.HOG0046516	OG0043013	n0																															Chlret_3117344_ZLBP_Green_Algae_2_samples_combined.p2	Chlros_2001068_AJUW_Green_Algae.p2, Chlros_2001067_AJUW_Green_Algae.p2, Chlros_2001069_AJUW_Green_Algae.p2
N0.HOG0046517	OG0043014	n0																															Chlret_3117703_ZLBP_Green_Algae_2_samples_combined.p1			Chlsp._2099338_XOZZ_Green_Algae_2_samples_combined.p1		Chltug_2078637_UTRE_Green_Algae.p1																			Gemsp._2025188_PFUD_Green_Algae.p1
N0.HOG0046518	OG0043015	n0																															Chlret_3117757_ZLBP_Green_Algae_2_samples_combined.p2	Chlros_2049885_AJUW_Green_Algae.p2		Chlsp._2091984_XOZZ_Green_Algae_2_samples_combined.p1, Chlsp._2109560_XOZZ_Green_Algae_2_samples_combined.p1
N0.HOG0046519	OG0043016	n0																															Chlret_3117807_ZLBP_Green_Algae_2_samples_combined.p3	Chlros_2004274_AJUW_Green_Algae.p1																												Halmar_2018153_ALZF_Green_Algae.p1																																									Pirsal_2025358_NQYP_Green_Algae.p2
N0.HOG0046520	OG0043017	n0																															Chlret_3118797_ZLBP_Green_Algae_2_samples_combined.p2																																																																				Picsal_2009100_TGNL_Green_Algae.p1									Psemar_2015936_JMTE_Green_Algae.p1				Pycpro_2013923_MXEZ_Green_Algae.p1
N0.HOG0046521	OG0043018	n0																															Chlret_3119034_ZLBP_Green_Algae_2_samples_combined.p2	Chlros_2049971_AJUW_Green_Algae.p2, Chlros_2050896_AJUW_Green_Algae.p1		Chlsp._2114689_XOZZ_Green_Algae_2_samples_combined.p1
N0.HOG0046522	OG0043019	n0																															Chlret_3119298_ZLBP_Green_Algae_2_samples_combined.p1	Chlros_2049536_AJUW_Green_Algae.p2		Chlsp._2095774_XOZZ_Green_Algae_2_samples_combined.p2		Chltug_2069041_UTRE_Green_Algae.p3
N0.HOG0046523	OG0043020	n0																															Chlret_3119326_ZLBP_Green_Algae_2_samples_combined.p2			Chlsp._2010916_XOZZ_Green_Algae_2_samples_combined.p2, Chlsp._2010917_XOZZ_Green_Algae_2_samples_combined.p2	Chlsub_2004564_GFUR_Green_Algae.p1
N0.HOG0046524	OG0043021	n0																															Chlret_3128765_ZLBP_Green_Algae_2_samples_combined.p2, Chlret_3119450_ZLBP_Green_Algae_2_samples_combined.p1			Chlsp._2002319_XOZZ_Green_Algae_2_samples_combined.p1		Chltug_2003054_UTRE_Green_Algae.p3
N0.HOG0046525	OG0043022	n0																															Chlret_3119908_ZLBP_Green_Algae_2_samples_combined.p2	Chlros_2054253_AJUW_Green_Algae.p1		Chlsp._2024732_XOZZ_Green_Algae_2_samples_combined.p1		Chltug_2075408_UTRE_Green_Algae.p1
N0.HOG0046526	OG0043023	n0																															Chlret_3131290_ZLBP_Green_Algae_2_samples_combined.p3, Chlret_3120031_ZLBP_Green_Algae_2_samples_combined.p1	Chlros_2011871_AJUW_Green_Algae.p1		Chlsp._2024890_XOZZ_Green_Algae_2_samples_combined.p3
N0.HOG0046527	OG0043024	n0																															Chlret_3120057_ZLBP_Green_Algae_2_samples_combined.p1			Chlsp._2106968_XOZZ_Green_Algae_2_samples_combined.p1, Chlsp._2018739_XOZZ_Green_Algae_2_samples_combined.p1																																																																Phalen_2000780_ZIVZ_Green_Algae.p6
N0.HOG0046528	OG0043025	n0																															Chlret_3120857_ZLBP_Green_Algae_2_samples_combined.p1	Chlros_2052708_AJUW_Green_Algae.p1		Chlsp._2003679_XOZZ_Green_Algae_2_samples_combined.p3		Chltug_2016775_UTRE_Green_Algae.p3
N0.HOG0046529	OG0043026	n0																															Chlret_3121210_ZLBP_Green_Algae_2_samples_combined.p1	Chlros_2009791_AJUW_Green_Algae.p1		Chlsp._2110776_XOZZ_Green_Algae_2_samples_combined.p1		Chltug_2000122_UTRE_Green_Algae.p1
N0.HOG0046530	OG0043027	n0																															Chlret_3121491_ZLBP_Green_Algae_2_samples_combined.p2																																											Monneg_rna-XM_014037374.1																		PaupetSAG2240_CL1Contig691_1.p2	PauproSAG2392_k31_Locus_7097_Transcript_2_1.p1
N0.HOG0046531	OG0043028	n0																															Chlret_3121981_ZLBP_Green_Algae_2_samples_combined.p1	Chlros_2057851_AJUW_Green_Algae.p1		Chlsp._2118511_XOZZ_Green_Algae_2_samples_combined.p1		Chltug_2087159_UTRE_Green_Algae.p1
N0.HOG0046532	OG0043029	n0																															Chlret_3122630_ZLBP_Green_Algae_2_samples_combined.p1	Chlros_2003300_AJUW_Green_Algae.p1		Chlsp._2119673_XOZZ_Green_Algae_2_samples_combined.p1		Chltug_2068035_UTRE_Green_Algae.p3
N0.HOG0046533	OG0043030	n0																															Chlret_3122678_ZLBP_Green_Algae_2_samples_combined.p1																																					Mansqu_2005222_QXSZ_Green_Algae.p3, Mansqu_2005224_QXSZ_Green_Algae.p2																																																																									Watren_k25_Locus_1340_Transcript_6_1.p5
N0.HOG0046534	OG0043031	n0																															Chlret_3122806_ZLBP_Green_Algae_2_samples_combined.p1	Chlros_2054907_AJUW_Green_Algae.p1		Chlsp._2118053_XOZZ_Green_Algae_2_samples_combined.p1		Chltug_2086009_UTRE_Green_Algae.p1
N0.HOG0046535	OG0043032	n0																															Chlret_3123762_ZLBP_Green_Algae_2_samples_combined.p1	Chlros_2009830_AJUW_Green_Algae.p1, Chlros_2006651_AJUW_Green_Algae.p1				Chltug_2016506_UTRE_Green_Algae.p1
N0.HOG0046536	OG0043033	n0																															Chlret_3124315_ZLBP_Green_Algae_2_samples_combined.p1	Chlros_2044269_AJUW_Green_Algae.p2		Chlsp._2115084_XOZZ_Green_Algae_2_samples_combined.p1		Chltug_2084902_UTRE_Green_Algae.p1
N0.HOG0046537	OG0043034	n0																															Chlret_3124699_ZLBP_Green_Algae_2_samples_combined.p1	Chlros_2040882_AJUW_Green_Algae.p1				Chltug_2016538_UTRE_Green_Algae.p1																									Helpla_2004308_AJAU_Green_Algae.p1
N0.HOG0046538	OG0043035	n0																															Chlret_3124777_ZLBP_Green_Algae_2_samples_combined.p2	Chlros_2006170_AJUW_Green_Algae.p1		Chlsp._2116007_XOZZ_Green_Algae_2_samples_combined.p1		Chltug_2072908_UTRE_Green_Algae.p1
N0.HOG0046539	OG0043036	n0																															Chlret_3124925_ZLBP_Green_Algae_2_samples_combined.p1, Chlret_3127886_ZLBP_Green_Algae_2_samples_combined.p1			Chlsp._2108880_XOZZ_Green_Algae_2_samples_combined.p1, Chlsp._2109843_XOZZ_Green_Algae_2_samples_combined.p1
N0.HOG0046540	OG0043037	n0																															Chlret_3124954_ZLBP_Green_Algae_2_samples_combined.p1	Chlros_2004149_AJUW_Green_Algae.p1		Chlsp._2118753_XOZZ_Green_Algae_2_samples_combined.p1		Chltug_2069842_UTRE_Green_Algae.p1
N0.HOG0046541	OG0043038	n0																															Chlret_3126502_ZLBP_Green_Algae_2_samples_combined.p1	Chlros_2010052_AJUW_Green_Algae.p3		Chlsp._2096987_XOZZ_Green_Algae_2_samples_combined.p1		Chltug_2010432_UTRE_Green_Algae.p2
N0.HOG0046542	OG0043039	n0																															Chlret_3127009_ZLBP_Green_Algae_2_samples_combined.p1																																																															Peddup_3156987_JRDV_Green_Algae_3_samples_combined.p1, Peddup_3152710_JRDV_Green_Algae_3_samples_combined.p2																																											Vitsp._2054036_QWRA_Green_Algae.p1
N0.HOG0046543	OG0043040	n0																															Chlret_3127143_ZLBP_Green_Algae_2_samples_combined.p1	Chlros_2050573_AJUW_Green_Algae.p2		Chlsp._2022384_XOZZ_Green_Algae_2_samples_combined.p1, Chlsp._2024329_XOZZ_Green_Algae_2_samples_combined.p2
N0.HOG0046544	OG0043041	n0																															Chlret_3127397_ZLBP_Green_Algae_2_samples_combined.p1	Chlros_2011017_AJUW_Green_Algae.p1		Chlsp._2003117_XOZZ_Green_Algae_2_samples_combined.p1		Chltug_2085548_UTRE_Green_Algae.p1
N0.HOG0046545	OG0043042	n0																															Chlret_3129333_ZLBP_Green_Algae_2_samples_combined.p1	Chlros_2002103_AJUW_Green_Algae.p1		Chlsp._2109137_XOZZ_Green_Algae_2_samples_combined.p1		Chltug_2089386_UTRE_Green_Algae.p1
N0.HOG0046546	OG0043043	n0																															Chlret_3129509_ZLBP_Green_Algae_2_samples_combined.p1	Chlros_2056136_AJUW_Green_Algae.p1		Chlsp._2109394_XOZZ_Green_Algae_2_samples_combined.p1		Chltug_2013985_UTRE_Green_Algae.p1
N0.HOG0046547	OG0043044	n0																															Chlret_3129664_ZLBP_Green_Algae_2_samples_combined.p1																																																																																								Stibac_2021181_WXRI_Green_Algae.p1, Stibac_2000341_WXRI_Green_Algae.p1, Stibac_2000871_WXRI_Green_Algae.p1
N0.HOG0046548	OG0043045	n0																															Chlret_3130220_ZLBP_Green_Algae_2_samples_combined.p3																																																																														Psepri_SRR11611236_Pseudochlorella_pringsheimii_DRAP_k25_Locus_7994_Transcript_1_1.p2																																Watren_k25_Locus_3539_Transcript_4_1.p3, Watren_k31_Locus_3635_Transcript_3_1.p3
N0.HOG0046549	OG0043046	n0																															Chlret_3130315_ZLBP_Green_Algae_2_samples_combined.p3			Chlsp._2115776_XOZZ_Green_Algae_2_samples_combined.p1																									Hafret_2011917_FXHG_Green_Algae.p2				Hetina_2007855_IRYH_Green_Algae.p1
N0.HOG0046550	OG0043047	n0																															Chlret_3130342_ZLBP_Green_Algae_2_samples_combined.p1	Chlros_2005043_AJUW_Green_Algae.p1		Chlsp._2102156_XOZZ_Green_Algae_2_samples_combined.p1		Chltug_2014804_UTRE_Green_Algae.p1
N0.HOG0046551	OG0043048	n0																															Chlret_3130454_ZLBP_Green_Algae_2_samples_combined.p1	Chlros_2055845_AJUW_Green_Algae.p3		Chlsp._2110345_XOZZ_Green_Algae_2_samples_combined.p2		Chltug_2089898_UTRE_Green_Algae.p3
N0.HOG0046552	OG0043049	n0																															Chlret_3131143_ZLBP_Green_Algae_2_samples_combined.p1	Chlros_2054825_AJUW_Green_Algae.p1, Chlros_2054977_AJUW_Green_Algae.p1		Chlsp._2116852_XOZZ_Green_Algae_2_samples_combined.p2
N0.HOG0046553	OG0043050	n0																															Chlret_3131353_ZLBP_Green_Algae_2_samples_combined.p2	Chlros_2053359_AJUW_Green_Algae.p2		Chlsp._2109143_XOZZ_Green_Algae_2_samples_combined.p2		Chltug_2014470_UTRE_Green_Algae.p1
N0.HOG0046554	OG0043051	n0																															Chlret_3131439_ZLBP_Green_Algae_2_samples_combined.p1	Chlros_2010865_AJUW_Green_Algae.p1, Chlros_2011541_AJUW_Green_Algae.p1		Chlsp._2116900_XOZZ_Green_Algae_2_samples_combined.p1
N0.HOG0046555	OG0043052	n0																															Chlret_3131447_ZLBP_Green_Algae_2_samples_combined.p3	Chlros_2054829_AJUW_Green_Algae.p1		Chlsp._2113948_XOZZ_Green_Algae_2_samples_combined.p1		Chltug_2009440_UTRE_Green_Algae.p1
N0.HOG0046556	OG0043053	n0																															Chlret_3131536_ZLBP_Green_Algae_2_samples_combined.p3	Chlros_2055154_AJUW_Green_Algae.p1		Chlsp._2107401_XOZZ_Green_Algae_2_samples_combined.p1		Chltug_2074968_UTRE_Green_Algae.p1
N0.HOG0046557	OG0043054	n0																															Chlret_3131887_ZLBP_Green_Algae_2_samples_combined.p1			Chlsp._2023189_XOZZ_Green_Algae_2_samples_combined.p1, Chlsp._2117254_XOZZ_Green_Algae_2_samples_combined.p1		Chltug_2085745_UTRE_Green_Algae.p1
N0.HOG0046558	OG0043055	n0																															Chlret_3131994_ZLBP_Green_Algae_2_samples_combined.p3	Chlros_2007234_AJUW_Green_Algae.p1		Chlsp._2116941_XOZZ_Green_Algae_2_samples_combined.p1, Chlsp._2117936_XOZZ_Green_Algae_2_samples_combined.p1
N0.HOG0046559	OG0043056	n0																															Chlret_3132066_ZLBP_Green_Algae_2_samples_combined.p1	Chlros_2047104_AJUW_Green_Algae.p2		Chlsp._2006218_XOZZ_Green_Algae_2_samples_combined.p1, Chlsp._2104975_XOZZ_Green_Algae_2_samples_combined.p1
N0.HOG0046560	OG0043057	n0																															Chlret_3132082_ZLBP_Green_Algae_2_samples_combined.p3	Chlros_2037472_AJUW_Green_Algae.p2				Chltug_2081571_UTRE_Green_Algae.p1												Dunvir_2005786_SYJM_Green_Algae.p1
N0.HOG0046561	OG0043058	n0																															Chlret_3132089_ZLBP_Green_Algae_2_samples_combined.p1			Chlsp._2118971_XOZZ_Green_Algae_2_samples_combined.p3		Chltug_2090697_UTRE_Green_Algae.p3																																										Nanato_2022379_MFYC_Green_Algae.p2
N0.HOG0046562	OG0043059	n0																															Chlret_3132134_ZLBP_Green_Algae_2_samples_combined.p1	Chlros_2054600_AJUW_Green_Algae.p1		Chlsp._2115148_XOZZ_Green_Algae_2_samples_combined.p1		Chltug_2083407_UTRE_Green_Algae.p1
N0.HOG0046563	OG0043060	n0																															Chlret_3132160_ZLBP_Green_Algae_2_samples_combined.p2	Chlros_2056453_AJUW_Green_Algae.p1																																																																																																				Ulvend_2004999_OQON_Green_Algae.p1, Ulvend_2005000_OQON_Green_Algae.p1
N0.HOG0046564	OG0043061	n0																																Chlros_2000053_AJUW_Green_Algae.p1, Chlros_2000054_AJUW_Green_Algae.p1, Chlros_2009259_AJUW_Green_Algae.p1, Chlros_2010329_AJUW_Green_Algae.p1
N0.HOG0046565	OG0043062	n0																																Chlros_2000104_AJUW_Green_Algae.p1, Chlros_2000105_AJUW_Green_Algae.p4, Chlros_2038302_AJUW_Green_Algae.p1, Chlros_2038847_AJUW_Green_Algae.p1
N0.HOG0046566	OG0043063	n0																																Chlros_2000114_AJUW_Green_Algae.p1		Chlsp._2023243_XOZZ_Green_Algae_2_samples_combined.p1, Chlsp._2011682_XOZZ_Green_Algae_2_samples_combined.p1, Chlsp._2095658_XOZZ_Green_Algae_2_samples_combined.p1
N0.HOG0046567	OG0043064	n0																																Chlros_2000258_AJUW_Green_Algae.p5, Chlros_2000259_AJUW_Green_Algae.p4, Chlros_2000260_AJUW_Green_Algae.p6, Chlros_2000261_AJUW_Green_Algae.p4
N0.HOG0046568	OG0043065	n0																																Chlros_2043742_AJUW_Green_Algae.p2, Chlros_2000355_AJUW_Green_Algae.p2		Chlsp._2021227_XOZZ_Green_Algae_2_samples_combined.p1		Chltug_2081164_UTRE_Green_Algae.p1
N0.HOG0046569	OG0043066	n0																																Chlros_2000470_AJUW_Green_Algae.p7, Chlros_2000471_AJUW_Green_Algae.p6, Chlros_2000472_AJUW_Green_Algae.p3, Chlros_2000473_AJUW_Green_Algae.p2
N0.HOG0046570	OG0043067	n0																																Chlros_2000470_AJUW_Green_Algae.p8, Chlros_2000471_AJUW_Green_Algae.p7, Chlros_2000472_AJUW_Green_Algae.p4, Chlros_2000473_AJUW_Green_Algae.p3
N0.HOG0046571	OG0043068	n0																																Chlros_2000533_AJUW_Green_Algae.p1, Chlros_2000535_AJUW_Green_Algae.p3, Chlros_2000537_AJUW_Green_Algae.p3, Chlros_2000537_AJUW_Green_Algae.p1
N0.HOG0046572	OG0043069	n0																																Chlros_2000846_AJUW_Green_Algae.p5, Chlros_2000847_AJUW_Green_Algae.p5, Chlros_2002099_AJUW_Green_Algae.p1		Chlsp._2106103_XOZZ_Green_Algae_2_samples_combined.p1
N0.HOG0046573	OG0043070	n0																																Chlros_2000893_AJUW_Green_Algae.p1, Chlros_2000894_AJUW_Green_Algae.p1, Chlros_2000895_AJUW_Green_Algae.p1, Chlros_2051277_AJUW_Green_Algae.p1
N0.HOG0046574	OG0043071	n0																																Chlros_2001266_AJUW_Green_Algae.p5, Chlros_2001268_AJUW_Green_Algae.p5, Chlros_2006414_AJUW_Green_Algae.p1, Chlros_2053262_AJUW_Green_Algae.p3
N0.HOG0046575	OG0043072	n0																																Chlros_2001854_AJUW_Green_Algae.p1		Chlsp._2118042_XOZZ_Green_Algae_2_samples_combined.p1, Chlsp._2118172_XOZZ_Green_Algae_2_samples_combined.p1																																																																																		Speexs_2023578_MXDS_Green_Algae.p1
N0.HOG0046576	OG0043073	n0																																Chlros_2045612_AJUW_Green_Algae.p1, Chlros_2052196_AJUW_Green_Algae.p1, Chlros_2001901_AJUW_Green_Algae.p1, Chlros_2049329_AJUW_Green_Algae.p1
N0.HOG0046577	OG0043074	n0																																Chlros_2001911_AJUW_Green_Algae.p4		Chlsp._2006840_XOZZ_Green_Algae_2_samples_combined.p2		Chltug_2006569_UTRE_Green_Algae.p4, Chltug_2013692_UTRE_Green_Algae.p8
N0.HOG0046578	OG0043075	n0																																Chlros_2002068_AJUW_Green_Algae.p2, Chlros_2002069_AJUW_Green_Algae.p1, Chlros_2004543_AJUW_Green_Algae.p2, Chlros_2037949_AJUW_Green_Algae.p2
N0.HOG0046579	OG0043076	n0																																Chlros_2005829_AJUW_Green_Algae.p2, Chlros_2002354_AJUW_Green_Algae.p1		Chlsp._2092986_XOZZ_Green_Algae_2_samples_combined.p2		Chltug_2086395_UTRE_Green_Algae.p1
N0.HOG0046580	OG0043077	n0																																Chlros_2002389_AJUW_Green_Algae.p1		Chlsp._2093274_XOZZ_Green_Algae_2_samples_combined.p1																																																												Peddup_3148550_JRDV_Green_Algae_3_samples_combined.p1																														Tetdim_2054344_PZIF_Green_Algae.p1
N0.HOG0046581	OG0043078	n0																																Chlros_2002581_AJUW_Green_Algae.p4, Chlros_2002582_AJUW_Green_Algae.p4, Chlros_2002583_AJUW_Green_Algae.p2, Chlros_2002584_AJUW_Green_Algae.p2
N0.HOG0046582	OG0043079	n0																																Chlros_2002581_AJUW_Green_Algae.p5, Chlros_2002582_AJUW_Green_Algae.p5, Chlros_2002583_AJUW_Green_Algae.p3, Chlros_2002584_AJUW_Green_Algae.p4
N0.HOG0046583	OG0043080	n0																																Chlros_2002584_AJUW_Green_Algae.p1																																																																													Psepri_SRR11611235_Pseudochlorella_pringsheimii_DRAP_k25_Locus_1293_Transcript_1_1.p3, Psepri_SRR11611237_Pseudochlorella_pringsheimii_DRAP2_k61_Locus_3562_Transcript_1_1.p4, Psepri_SRR11611238_Pseudochlorella_pringsheimii_DRAP2_k49_Locus_3514_Transcript_2_1.p12
N0.HOG0046584	OG0043081	n0																																Chlros_2002753_AJUW_Green_Algae.p4																																																																													Psepri_SRR11611235_Pseudochlorella_pringsheimii_DRAP_k43_Locus_2104_Transcript_1_1.p25, Psepri_SRR11611238_Pseudochlorella_pringsheimii_DRAP2_k25_Locus_6035_Transcript_1_1.p9																																Watren_k61_Locus_439_Transcript_7_1.p51
N0.HOG0046585	OG0043082	n0																																Chlros_2002997_AJUW_Green_Algae.p5, Chlros_2002999_AJUW_Green_Algae.p3, Chlros_2003000_AJUW_Green_Algae.p5, Chlros_2003001_AJUW_Green_Algae.p5
N0.HOG0046586	OG0043083	n0																																Chlros_2008548_AJUW_Green_Algae.p1, Chlros_2009314_AJUW_Green_Algae.p1, Chlros_2003036_AJUW_Green_Algae.p1, Chlros_2008628_AJUW_Green_Algae.p1
N0.HOG0046587	OG0043084	n0																																Chlros_2042223_AJUW_Green_Algae.p1, Chlros_2044833_AJUW_Green_Algae.p1, Chlros_2003635_AJUW_Green_Algae.p1, Chlros_2003636_AJUW_Green_Algae.p1
N0.HOG0046588	OG0043085	n0																																Chlros_2004211_AJUW_Green_Algae.p1, Chlros_2005195_AJUW_Green_Algae.p1		Chlsp._2007934_XOZZ_Green_Algae_2_samples_combined.p1, Chlsp._2007936_XOZZ_Green_Algae_2_samples_combined.p1
N0.HOG0046589	OG0043086	n0																																Chlros_2004398_AJUW_Green_Algae.p2																											Hafret_2010800_FXHG_Green_Algae.p1												Micpus1545_64777.3.0.228			Monneg_rna-XM_014035152.1
N0.HOG0046590	OG0043087	n0																																Chlros_2004897_AJUW_Green_Algae.p1																																																																																													Tetstr_2002223_HHXJ_Green_Algae.p1, Tetstr_2002222_HHXJ_Green_Algae.p1, Tetstr_2002223_HHXJ_Green_Algae.p3
N0.HOG0046591	OG0043088	n0																																Chlros_2004936_AJUW_Green_Algae.p1																											Hafret_2076305_FXHG_Green_Algae.p1																																							Phalen_2001613_ZIVZ_Green_Algae.p4, Phalen_2001614_ZIVZ_Green_Algae.p1
N0.HOG0046592	OG0043089	n0																																Chlros_2005623_AJUW_Green_Algae.p2, Chlros_2005705_AJUW_Green_Algae.p1																		Ellmar_SRR5133332_Elliptochloris_marina_DRAP_k43_Locus_24373_Transcript_1_1.p1																																																																																											Watren_CL2623Contig1_1.p3
N0.HOG0046593	OG0043090	n0																																Chlros_2046726_AJUW_Green_Algae.p1, Chlros_2044027_AJUW_Green_Algae.p1, Chlros_2009472_AJUW_Green_Algae.p1, Chlros_2005644_AJUW_Green_Algae.p1
N0.HOG0046594	OG0043091	n0																																Chlros_2006152_AJUW_Green_Algae.p2																									Gonpec_2032391_KUJU_Green_Algae.p1						Hetina_2000843_IRYH_Green_Algae.p4			Lobros_2053027_JKKI_Green_Algae.p1
N0.HOG0046595	OG0043092	n0																																Chlros_2006517_AJUW_Green_Algae.p1		Chlsp._2112471_XOZZ_Green_Algae_2_samples_combined.p1		Chltug_2008106_UTRE_Green_Algae.p3																																						Monneg_rna-XM_014048226.1
N0.HOG0046596	OG0043093	n0																																Chlros_2045833_AJUW_Green_Algae.p1, Chlros_2006554_AJUW_Green_Algae.p1, Chlros_2053409_AJUW_Green_Algae.p1		Chlsp._2111214_XOZZ_Green_Algae_2_samples_combined.p1
N0.HOG0046597	OG0043094	n0																																Chlros_2040058_AJUW_Green_Algae.p1, Chlros_2006718_AJUW_Green_Algae.p1				Chltug_2086337_UTRE_Green_Algae.p1														Ellmar_SRR5133332_Elliptochloris_marina_DRAP_CL8451Contig1_1.p4
N0.HOG0046598	OG0043095	n0																																Chlros_2007193_AJUW_Green_Algae.p1		Chlsp._2004175_XOZZ_Green_Algae_2_samples_combined.p2, Chlsp._2004176_XOZZ_Green_Algae_2_samples_combined.p1		Chltug_2016415_UTRE_Green_Algae.p1
N0.HOG0046599	OG0043096	n0																																Chlros_2007488_AJUW_Green_Algae.p2, Chlros_2045971_AJUW_Green_Algae.p1		Chlsp._2107976_XOZZ_Green_Algae_2_samples_combined.p1		Chltug_2076047_UTRE_Green_Algae.p2
N0.HOG0046600	OG0043097	n0																																Chlros_2007501_AJUW_Green_Algae.p1				Chltug_2074879_UTRE_Green_Algae.p1																											Hetina_2030955_IRYH_Green_Algae.p1			Lobros_2005935_JKKI_Green_Algae.p1
N0.HOG0046601	OG0043098	n0																																Chlros_2007557_AJUW_Green_Algae.p3, Chlros_2007878_AJUW_Green_Algae.p1, Chlros_2039236_AJUW_Green_Algae.p1		Chlsp._2105804_XOZZ_Green_Algae_2_samples_combined.p1
N0.HOG0046602	OG0043099	n0																																Chlros_2007632_AJUW_Green_Algae.p2				Chltug_2004039_UTRE_Green_Algae.p3, Chltug_2010897_UTRE_Green_Algae.p2																																					Micsp._2033697_FOYQ_Green_Algae.p1
N0.HOG0046603	OG0043100	n0																																Chlros_2007764_AJUW_Green_Algae.p1		Chlsp._2011348_XOZZ_Green_Algae_2_samples_combined.p1, Chlsp._2011349_XOZZ_Green_Algae_2_samples_combined.p1		Chltug_2007560_UTRE_Green_Algae.p1
N0.HOG0046604	OG0043101	n0																																Chlros_2008074_AJUW_Green_Algae.p1		Chlsp._2013352_XOZZ_Green_Algae_2_samples_combined.p1		Chltug_2070054_UTRE_Green_Algae.p2																																																														Phalen_2035683_ZIVZ_Green_Algae.p2
N0.HOG0046605	OG0043102	n0																																Chlros_2008180_AJUW_Green_Algae.p2		Chlsp._2106726_XOZZ_Green_Algae_2_samples_combined.p1																																	Lobseg_2041764_OFUE_Green_Algae.p1																				Ooggig_2009679_XDLL_Green_Algae.p3
N0.HOG0046606	OG0043103	n0																																Chlros_2008531_AJUW_Green_Algae.p1																									Gonpec_2003633_KUJU_Green_Algae.p1													Mickue_2003476_EATP_Green_Algae_2_samples_combined.p1													Ochlsp._2060621_CQQP_Green_Algae.p2
N0.HOG0046607	OG0043104	n0																																Chlros_2035982_AJUW_Green_Algae.p2, Chlros_2008840_AJUW_Green_Algae.p4		Chlsp._2102830_XOZZ_Green_Algae_2_samples_combined.p1		Chltug_2085883_UTRE_Green_Algae.p1
N0.HOG0046608	OG0043105	n0																																Chlros_2008851_AJUW_Green_Algae.p1				Chltug_2069999_UTRE_Green_Algae.p2																	Eudele_2045596_RNAT_Green_Algae.p1																																																																																					Volaur_2157917_POIR_Green_Algae_2_samples_combined.p2
N0.HOG0046609	OG0043106	n0																																Chlros_2009937_AJUW_Green_Algae.p1				Chltug_2074436_UTRE_Green_Algae.p1																																																Oedcar_2061616_DVYE_Green_Algae.p2, Oedcar_2069672_DVYE_Green_Algae.p1
N0.HOG0046610	OG0043107	n0																																Chlros_2010069_AJUW_Green_Algae.p7																																																																																																													Watren_k25_Locus_47_Transcript_14_1.p3, Watren_k37_Locus_44_Transcript_11_1.p3, Watren_k49_Locus_46_Transcript_11_1.p3
N0.HOG0046611	OG0043108	n0																																Chlros_2010301_AJUW_Green_Algae.p2		Chlsp._2117760_XOZZ_Green_Algae_2_samples_combined.p1																								Haeplu_2090787_KFEB_Green_Algae_2_samples_combined.p1																																																				Pteang_2043415_LNIL_Green_Algae.p1
N0.HOG0046612	OG0043109	n0																																Chlros_2010542_AJUW_Green_Algae.p2																											Hafret_2005256_FXHG_Green_Algae.p1, Hafret_2005257_FXHG_Green_Algae.p1																																			Peddup_3159180_JRDV_Green_Algae_3_samples_combined.p1
N0.HOG0046613	OG0043110	n0																																Chlros_2011120_AJUW_Green_Algae.p4																		Ellmar_SRR5133332_Elliptochloris_marina_DRAP_k43_Locus_12340_Transcript_1_1.p1																																																											Psepri_SRR11611235_Pseudochlorella_pringsheimii_DRAP_k25_Locus_4236_Transcript_1_1.p9					Schdub_2037596_FMVB_Green_Algae.p4
N0.HOG0046614	OG0043111	n0																																Chlros_2011139_AJUW_Green_Algae.p1, Chlros_2052208_AJUW_Green_Algae.p1		Chlsp._2090366_XOZZ_Green_Algae_2_samples_combined.p1		Chltug_2081685_UTRE_Green_Algae.p2
N0.HOG0046615	OG0043112	n0																																Chlros_2011354_AJUW_Green_Algae.p1, Chlros_2052367_AJUW_Green_Algae.p1		Chlsp._2015808_XOZZ_Green_Algae_2_samples_combined.p1, Chlsp._2103514_XOZZ_Green_Algae_2_samples_combined.p1
N0.HOG0046616	OG0043113	n0																																Chlros_2011639_AJUW_Green_Algae.p3		Chlsp._2025318_XOZZ_Green_Algae_2_samples_combined.p5		Chltug_2008888_UTRE_Green_Algae.p2																															Lobseg_2041437_OFUE_Green_Algae.p2
N0.HOG0046617	OG0043114	n0																																Chlros_2011640_AJUW_Green_Algae.p1		Chlsp._2118185_XOZZ_Green_Algae_2_samples_combined.p1, Chlsp._2115542_XOZZ_Green_Algae_2_samples_combined.p1		Chltug_2075648_UTRE_Green_Algae.p1
N0.HOG0046618	OG0043115	n0																																Chlros_2035966_AJUW_Green_Algae.p2		Chlsp._2100188_XOZZ_Green_Algae_2_samples_combined.p2, Chlsp._2105162_XOZZ_Green_Algae_2_samples_combined.p1, Chlsp._2109099_XOZZ_Green_Algae_2_samples_combined.p1
N0.HOG0046619	OG0043116	n0																																Chlros_2037324_AJUW_Green_Algae.p2		Chlsp._2025267_XOZZ_Green_Algae_2_samples_combined.p1		Chltug_2091420_UTRE_Green_Algae.p2, Chltug_2086697_UTRE_Green_Algae.p2
N0.HOG0046620	OG0043117	n0																																Chlros_2038305_AJUW_Green_Algae.p3, Chlros_2037437_AJUW_Green_Algae.p1, Chlros_2047699_AJUW_Green_Algae.p2				Chltug_2076029_UTRE_Green_Algae.p1
N0.HOG0046621	OG0043118	n0																																Chlros_2047598_AJUW_Green_Algae.p1, Chlros_2037559_AJUW_Green_Algae.p3, Chlros_2056608_AJUW_Green_Algae.p1		Chlsp._2025887_XOZZ_Green_Algae_2_samples_combined.p1
N0.HOG0046622	OG0043119	n0																																Chlros_2037607_AJUW_Green_Algae.p1																													Helpla_2006125_AJAU_Green_Algae.p2																																										Plater_2000405_LETF_Green_Algae.p2, Plater_2000407_LETF_Green_Algae.p1
N0.HOG0046623	OG0043120	n0																																Chlros_2038242_AJUW_Green_Algae.p3																																																																					Pirsal_2002823_NQYP_Green_Algae.p1, Pirsal_2002824_NQYP_Green_Algae.p1														Scosp._2005497_EGNB_Green_Algae.p4
N0.HOG0046624	OG0043121	n0																																Chlros_2038397_AJUW_Green_Algae.p3				Chltug_2011775_UTRE_Green_Algae.p1																	Eudele_2042139_RNAT_Green_Algae.p2										Hetina_2032278_IRYH_Green_Algae.p1
N0.HOG0046625	OG0043122	n0																																Chlros_2039122_AJUW_Green_Algae.p1				Chltug_2079544_UTRE_Green_Algae.p1																																																Oedcar_2070609_DVYE_Green_Algae.p1																									Psepri_SRR11611236_Pseudochlorella_pringsheimii_DRAP_k25_Locus_7633_Transcript_1_1.p1
N0.HOG0046626	OG0043123	n0																																Chlros_2047002_AJUW_Green_Algae.p2, Chlros_2039339_AJUW_Green_Algae.p1		Chlsp._2010040_XOZZ_Green_Algae_2_samples_combined.p1, Chlsp._2006337_XOZZ_Green_Algae_2_samples_combined.p1
N0.HOG0046627	OG0043124	n0																																Chlros_2039623_AJUW_Green_Algae.p1		Chlsp._2015586_XOZZ_Green_Algae_2_samples_combined.p1		Chltug_2071763_UTRE_Green_Algae.p2, Chltug_2091822_UTRE_Green_Algae.p1
N0.HOG0046628	OG0043125	n0																																Chlros_2040163_AJUW_Green_Algae.p2, Chlros_2050556_AJUW_Green_Algae.p1, Chlros_2050932_AJUW_Green_Algae.p3, Chlros_2051502_AJUW_Green_Algae.p1
N0.HOG0046629	OG0043126	n0																																Chlros_2040898_AJUW_Green_Algae.p1		Chlsp._2113716_XOZZ_Green_Algae_2_samples_combined.p1, Chlsp._2025029_XOZZ_Green_Algae_2_samples_combined.p1, Chlsp._2025030_XOZZ_Green_Algae_2_samples_combined.p1
N0.HOG0046630	OG0043127	n0																																Chlros_2041024_AJUW_Green_Algae.p3																																																				Oedcar_2005833_DVYE_Green_Algae.p1, Oedcar_2068264_DVYE_Green_Algae.p1	Oedfov_2067290_SDPC_Green_Algae.p1
N0.HOG0046631	OG0043128	n0																																Chlros_2041975_AJUW_Green_Algae.p2, Chlros_2055754_AJUW_Green_Algae.p4				Chltug_2073477_UTRE_Green_Algae.p1, Chltug_2075657_UTRE_Green_Algae.p1
N0.HOG0046632	OG0043129	n0																																Chlros_2042012_AJUW_Green_Algae.p1																															Hetina_2030644_IRYH_Green_Algae.p1																											Panmor_2043323_RYJX_Green_Algae.p1																																																		Volglo_2042808_ISPU_Green_Algae.p1
N0.HOG0046633	OG0043130	n0																																Chlros_2042720_AJUW_Green_Algae.p1, Chlros_2050657_AJUW_Green_Algae.p2		Chlsp._2020117_XOZZ_Green_Algae_2_samples_combined.p1		Chltug_2073821_UTRE_Green_Algae.p2
N0.HOG0046634	OG0043131	n0																																Chlros_2042791_AJUW_Green_Algae.p1				Chltug_2001530_UTRE_Green_Algae.p1, Chltug_2068662_UTRE_Green_Algae.p2, Chltug_2076007_UTRE_Green_Algae.p1
N0.HOG0046635	OG0043132	n0																																Chlros_2042909_AJUW_Green_Algae.p1, Chlros_2051819_AJUW_Green_Algae.p1		Chlsp._2097779_XOZZ_Green_Algae_2_samples_combined.p1		Chltug_2070457_UTRE_Green_Algae.p2
N0.HOG0046636	OG0043133	n0																																Chlros_2042979_AJUW_Green_Algae.p1		Chlsp._2099924_XOZZ_Green_Algae_2_samples_combined.p1		Chltug_2082415_UTRE_Green_Algae.p1																																																																																																						Volaur_2158085_POIR_Green_Algae_2_samples_combined.p1
N0.HOG0046637	OG0043134	n0																																Chlros_2043648_AJUW_Green_Algae.p1																																																Neosp._2017189_GJIY_Green_Algae.p2			Ochlsp._2064083_CQQP_Green_Algae.p1, Ochlsp._2068155_CQQP_Green_Algae.p1
N0.HOG0046638	OG0043135	n0																																Chlros_2043865_AJUW_Green_Algae.p1, Chlros_2051518_AJUW_Green_Algae.p1		Chlsp._2113590_XOZZ_Green_Algae_2_samples_combined.p1		Chltug_2082090_UTRE_Green_Algae.p2
N0.HOG0046639	OG0043136	n0																																Chlros_2044784_AJUW_Green_Algae.p2																Dunvir_2003570_SYJM_Green_Algae.p1										Haeplu_2084200_KFEB_Green_Algae_2_samples_combined.p1																													Ooggig_2000743_XDLL_Green_Algae.p1
N0.HOG0046640	OG0043137	n0																																Chlros_2044998_AJUW_Green_Algae.p1																															Hetina_2023260_IRYH_Green_Algae.p2				Lobseg_2035539_OFUE_Green_Algae.p1																				Ooggig_2038340_XDLL_Green_Algae.p2
N0.HOG0046641	OG0043138	n0																																Chlros_2045525_AJUW_Green_Algae.p1				Chltug_2090225_UTRE_Green_Algae.p1																																																						Panmor_2048833_RYJX_Green_Algae.p3								Phalen_2034160_ZIVZ_Green_Algae.p1
N0.HOG0046642	OG0043139	n0																																Chlros_2045886_AJUW_Green_Algae.p1		Chlsp._2010280_XOZZ_Green_Algae_2_samples_combined.p3		Chltug_2069131_UTRE_Green_Algae.p1, Chltug_2077210_UTRE_Green_Algae.p1
N0.HOG0046643	OG0043140	n0																																Chlros_2045927_AJUW_Green_Algae.p1																																																														Peddup_3161809_JRDV_Green_Algae_3_samples_combined.p1, Peddup_3154888_JRDV_Green_Algae_3_samples_combined.p2																														Tetdim_2003028_PZIF_Green_Algae.p1
N0.HOG0046644	OG0043141	n0																																Chlros_2046467_AJUW_Green_Algae.p1		Chlsp._2098805_XOZZ_Green_Algae_2_samples_combined.p1																																																																																																					Urobel_2036701_RAWF_Green_Algae.p1, Urobel_2037096_RAWF_Green_Algae.p2
N0.HOG0046645	OG0043142	n0																																Chlros_2046647_AJUW_Green_Algae.p1				Chltug_2080333_UTRE_Green_Algae.p2, Chltug_2014779_UTRE_Green_Algae.p2, Chltug_2074223_UTRE_Green_Algae.p2
N0.HOG0046646	OG0043143	n0																																Chlros_2046976_AJUW_Green_Algae.p2																			Erevir_2001138_MNCB_Green_Algae.p1, Erevir_2001136_MNCB_Green_Algae.p1, Erevir_2001137_MNCB_Green_Algae.p1
N0.HOG0046647	OG0043144	n0																																Chlros_2046987_AJUW_Green_Algae.p1		Chlsp._2099607_XOZZ_Green_Algae_2_samples_combined.p1		Chltug_2081718_UTRE_Green_Algae.p1																																																																		Plalae_2032572_CBNG_Green_Algae.p1
N0.HOG0046648	OG0043145	n0																																Chlros_2047268_AJUW_Green_Algae.p1																											Hafret_2017405_FXHG_Green_Algae.p1																																																															Tetchu_2001977_HVNO_Green_Algae.p1, Tetchu_2001978_HVNO_Green_Algae.p1
N0.HOG0046649	OG0043146	n0																																Chlros_2047937_AJUW_Green_Algae.p1		Chlsp._2090897_XOZZ_Green_Algae_2_samples_combined.p1																																	Lobseg_2036980_OFUE_Green_Algae.p2																				Ooggig_2000348_XDLL_Green_Algae.p2
N0.HOG0046650	OG0043147	n0																																Chlros_2047961_AJUW_Green_Algae.p1				Chltug_2082186_UTRE_Green_Algae.p2																															Lobseg_2037010_OFUE_Green_Algae.p1																				Ooggig_2044752_XDLL_Green_Algae.p1
N0.HOG0046651	OG0043148	n0																																Chlros_2048284_AJUW_Green_Algae.p2		Chlsp._2026321_XOZZ_Green_Algae_2_samples_combined.p1		Chltug_2014487_UTRE_Green_Algae.p1, Chltug_2084053_UTRE_Green_Algae.p2
N0.HOG0046652	OG0043149	n0																																Chlros_2049198_AJUW_Green_Algae.p3																																																																													Psepri_SRR11611236_Pseudochlorella_pringsheimii_DRAP_CL775Contig1_1.p16, Psepri_SRR11611238_Pseudochlorella_pringsheimii_DRAP2_CL914Contig1_1.p3					Schdub_2036933_FMVB_Green_Algae.p3
N0.HOG0046653	OG0043150	n0																																Chlros_2050097_AJUW_Green_Algae.p1				Chltug_2081551_UTRE_Green_Algae.p1																																																	Oedfov_2052333_SDPC_Green_Algae.p1																																			Stihel_2046508_JMUI_Green_Algae.p1
N0.HOG0046654	OG0043151	n0																																Chlros_2050397_AJUW_Green_Algae.p1		Chlsp._2109565_XOZZ_Green_Algae_2_samples_combined.p1, Chlsp._2022722_XOZZ_Green_Algae_2_samples_combined.p1		Chltug_2084430_UTRE_Green_Algae.p1
N0.HOG0046655	OG0043152	n0																																Chlros_2051431_AJUW_Green_Algae.p1				Chltug_2081361_UTRE_Green_Algae.p2, Chltug_2086715_UTRE_Green_Algae.p1, Chltug_2003299_UTRE_Green_Algae.p1
N0.HOG0046656	OG0043153	n0																																Chlros_2051844_AJUW_Green_Algae.p1				Chltug_2086202_UTRE_Green_Algae.p1																														Lobros_2050632_JKKI_Green_Algae.p2																																																																								Volaur_2031801_POIR_Green_Algae_2_samples_combined.p1
N0.HOG0046657	OG0043154	n0																																Chlros_2052618_AJUW_Green_Algae.p1						Chrzof_Cz01g24250.t1.v5.2.3																																																																																																				Volaur_2012550_POIR_Green_Algae_2_samples_combined.p1, Volaur_2012551_POIR_Green_Algae_2_samples_combined.p1
N0.HOG0046658	OG0043155	n0																																Chlros_2053026_AJUW_Green_Algae.p1		Chlsp._2108696_XOZZ_Green_Algae_2_samples_combined.p1, Chlsp._2107930_XOZZ_Green_Algae_2_samples_combined.p1		Chltug_2075442_UTRE_Green_Algae.p1
N0.HOG0046659	OG0043156	n0																																Chlros_2053620_AJUW_Green_Algae.p1																															Hetina_2031294_IRYH_Green_Algae.p1				Lobseg_2038432_OFUE_Green_Algae.p1																				Ooggig_2035419_XDLL_Green_Algae.p1
N0.HOG0046660	OG0043157	n0																																Chlros_2053682_AJUW_Green_Algae.p2		Chlsp._2104013_XOZZ_Green_Algae_2_samples_combined.p1		Chltug_2072166_UTRE_Green_Algae.p1																																																						Panmor_2045354_RYJX_Green_Algae.p1
N0.HOG0046661	OG0043158	n0																																Chlros_2054146_AJUW_Green_Algae.p1																															Hetina_2007162_IRYH_Green_Algae.p1																								Ooggig_2046909_XDLL_Green_Algae.p2																																																			Volaur_2011641_POIR_Green_Algae_2_samples_combined.p1
N0.HOG0046662	OG0043159	n0																																Chlros_2054167_AJUW_Green_Algae.p1		Chlsp._2090989_XOZZ_Green_Algae_2_samples_combined.p1, Chlsp._2016593_XOZZ_Green_Algae_2_samples_combined.p1, Chlsp._2112166_XOZZ_Green_Algae_2_samples_combined.p1
N0.HOG0046663	OG0043160	n0																																Chlros_2054255_AJUW_Green_Algae.p2		Chlsp._2008031_XOZZ_Green_Algae_2_samples_combined.p1		Chltug_2006743_UTRE_Green_Algae.p1, Chltug_2068816_UTRE_Green_Algae.p3
N0.HOG0046664	OG0043161	n0																																Chlros_2054366_AJUW_Green_Algae.p1				Chltug_2082278_UTRE_Green_Algae.p1																																																Oedcar_2065993_DVYE_Green_Algae.p1																									Psepri_SRR11611238_Pseudochlorella_pringsheimii_DRAP2_CL78Contig1_1.p1
N0.HOG0046665	OG0043162	n0																																Chlros_2054399_AJUW_Green_Algae.p1		Chlsp._2108214_XOZZ_Green_Algae_2_samples_combined.p1		Chltug_2073112_UTRE_Green_Algae.p1, Chltug_2075431_UTRE_Green_Algae.p3
N0.HOG0046666	OG0043163	n0																																Chlros_2055693_AJUW_Green_Algae.p1		Chlsp._2105594_XOZZ_Green_Algae_2_samples_combined.p2		Chltug_2017285_UTRE_Green_Algae.p1, Chltug_2071126_UTRE_Green_Algae.p1
N0.HOG0046667	OG0043164	n0																																Chlros_2055973_AJUW_Green_Algae.p3																																																																													Psepri_SRR11611237_Pseudochlorella_pringsheimii_DRAP2_CL1257Contig1_1.p8																																Watren_k43_Locus_663_Transcript_10_1.p7, Watren_k69_Locus_842_Transcript_1_1.p7
N0.HOG0046668	OG0043165	n0																																Chlros_2056217_AJUW_Green_Algae.p1			Chlsub_2008343_GFUR_Green_Algae.p1																																			Mickue_2032652_EATP_Green_Algae_2_samples_combined.p1							MyrbisSAG2043_jg6273.t1
N0.HOG0046669	OG0043166	n0																																Chlros_2056738_AJUW_Green_Algae.p4		Chlsp._2003259_XOZZ_Green_Algae_2_samples_combined.p1																																																																											Psepri_SRR11611235_Pseudochlorella_pringsheimii_DRAP_k37_Locus_5904_Transcript_1_1.p4, Psepri_SRR11611238_Pseudochlorella_pringsheimii_DRAP2_k25_Locus_2193_Transcript_2_1.p8
N0.HOG0046670	OG0043167	n0																																Chlros_2057336_AJUW_Green_Algae.p2		Chlsp._2113168_XOZZ_Green_Algae_2_samples_combined.p1		Chltug_2085752_UTRE_Green_Algae.p2																							Hafret_2001554_FXHG_Green_Algae.p1
N0.HOG0046671	OG0043168	n0																																Chlros_2057684_AJUW_Green_Algae.p5																																																										Panmor_2011273_RYJX_Green_Algae.p10																				Pteang_2053210_LNIL_Green_Algae.p8							Spesim_2018158_ENAU_Green_Algae.p3
N0.HOG0046672	OG0043169	n0																																Chlros_2058444_AJUW_Green_Algae.p1		Chlsp._2112715_XOZZ_Green_Algae_2_samples_combined.p1, Chlsp._2103556_XOZZ_Green_Algae_2_samples_combined.p2		Chltug_2089086_UTRE_Green_Algae.p1
N0.HOG0046673	OG0043170	n0																																	Chlsor1602_rna-gnl|WGS_LHPG|mrna.C2E21_0119, Chlsor1602_rna-gnl|WGS_LHPG|mrna.C2E21_0188																			Ettole_2001010_EEJO_Green_Algae.p1																						Monneg_rna-XM_014050121.1
N0.HOG0046674	OG0043171	n0																																	Chlsor1602_rna-gnl|WGS_LHPG|mrna.C2E21_0121																			Ettole_2038936_EEJO_Green_Algae.p1										HelspATCC50920_rna-gnl|ubcbot|H632_c378p0_mRNA																													Parkes_jg5031.t1
N0.HOG0046675	OG0043172	n0																																	Chlsor1602_rna-gnl|WGS_LHPG|mrna.C2E21_0217																																																																												Psepri_SRR11611237_Pseudochlorella_pringsheimii_DRAP2_k31_Locus_686_Transcript_9_1.p20, Psepri_SRR11611237_Pseudochlorella_pringsheimii_DRAP2_k61_Locus_12_Transcript_3_1.p6, Psepri_SRR11611238_Pseudochlorella_pringsheimii_DRAP2_k25_Locus_1465_Transcript_5_1.p5
N0.HOG0046676	OG0043173	n0																																	Chlsor1602_rna-gnl|WGS_LHPG|mrna.C2E21_0299, Chlsor1602_rna-gnl|WGS_LHPG|mrna.C2E21_4704																			Ettole_2004455_EEJO_Green_Algae.p1, Ettole_2004456_EEJO_Green_Algae.p1
N0.HOG0046677	OG0043174	n0																																	Chlsor1602_rna-gnl|WGS_LHPG|mrna.C2E21_0333																			Ettole_2008619_EEJO_Green_Algae.p2, Ettole_2008620_EEJO_Green_Algae.p2																	Miccon24180_rna-gnl|WGS_LHPF|mrna.C2E20_7181
N0.HOG0046678	OG0043175	n0																																	Chlsor1602_rna-gnl|WGS_LHPG|mrna.C2E21_0748B, Chlsor1602_rna-gnl|WGS_LHPG|mrna.C2E21_3493																			Ettole_2004079_EEJO_Green_Algae.p1, Ettole_2004081_EEJO_Green_Algae.p1
N0.HOG0046679	OG0043176	n0																																	Chlsor1602_rna-gnl|WGS_LHPG|mrna.C2E21_0792				Chlvar_IGS.gm_11_00411																																Miccon24180_rna-gnl|WGS_LHPF|mrna.C2E20_2669																																								Psepri_SRR11611238_Pseudochlorella_pringsheimii_DRAP2_CL982Contig1_1.p4
N0.HOG0046680	OG0043177	n0																																	Chlsor1602_rna-gnl|WGS_LHPG|mrna.C2E21_0839				Chlvar_IGS.gm_1_00160																																Miccon24180_rna-gnl|WGS_LHPF|mrna.C2E20_7952																																								Psepri_SRR11611237_Pseudochlorella_pringsheimii_DRAP2_k43_Locus_12576_Transcript_1_1.p3
N0.HOG0046681	OG0043178	n0																																	Chlsor1602_rna-gnl|WGS_LHPG|mrna.C2E21_0974																																				Miccon24180_rna-gnl|WGS_LHPF|mrna.C2E20_1897																																								Psepri_SRR11611235_Pseudochlorella_pringsheimii_DRAP_k25_Locus_5613_Transcript_3_1.p6, Psepri_SRR11611237_Pseudochlorella_pringsheimii_DRAP2_k25_Locus_7602_Transcript_1_1.p1
N0.HOG0046682	OG0043179	n0																																	Chlsor1602_rna-gnl|WGS_LHPG|mrna.C2E21_0999																			Ettole_2012160_EEJO_Green_Algae.p1																	Miccon24180_rna-gnl|WGS_LHPF|mrna.C2E20_1929																																								Psepri_SRR11611237_Pseudochlorella_pringsheimii_DRAP2_CL1297Contig1_1.p1
N0.HOG0046683	OG0043180	n0																																	Chlsor1602_rna-gnl|WGS_LHPG|mrna.C2E21_1047				Chlvar_e_gw1.1.591.1																																Miccon24180_rna-gnl|WGS_LHPF|mrna.C2E20_7158					Monneg_rna-XM_014038551.1
N0.HOG0046684	OG0043181	n0																																	Chlsor1602_rna-gnl|WGS_LHPG|mrna.C2E21_1184, Chlsor1602_rna-gnl|WGS_LHPG|mrna.C2E21_5121, Chlsor1602_rna-gnl|WGS_LHPG|mrna.C2E21_3459, Chlsor1602_rna-gnl|WGS_LHPG|mrna.C2E21_3661
N0.HOG0046685	OG0043182	n0																																	Chlsor1602_rna-gnl|WGS_LHPG|mrna.C2E21_1202																			Ettole_2011054_EEJO_Green_Algae.p1																															Ochlsp._2059718_CQQP_Green_Algae.p1																										Psepri_SRR11611235_Pseudochlorella_pringsheimii_DRAP_k25_Locus_2940_Transcript_2_1.p1
N0.HOG0046686	OG0043183	n0																																	Chlsor1602_rna-gnl|WGS_LHPG|mrna.C2E21_1205, Chlsor1602_rna-gnl|WGS_LHPG|mrna.C2E21_8109				Chlvar_IGS.gm_17_00144															Ettole_2000062_EEJO_Green_Algae.p2
N0.HOG0046687	OG0043184	n0																																	Chlsor1602_rna-gnl|WGS_LHPG|mrna.C2E21_1217A																								Gonpec_2036764_KUJU_Green_Algae.p1, Gonpec_2003667_KUJU_Green_Algae.p1																																																									Schdub_2034005_FMVB_Green_Algae.p1
N0.HOG0046688	OG0043185	n0																																	Chlsor1602_rna-gnl|WGS_LHPG|mrna.C2E21_1232																																																																												Psepri_SRR11611238_Pseudochlorella_pringsheimii_DRAP2_k25_Locus_3165_Transcript_3_1.p17, Psepri_SRR11611237_Pseudochlorella_pringsheimii_DRAP2_k61_Locus_3149_Transcript_1_1.p2, Psepri_SRR11611238_Pseudochlorella_pringsheimii_DRAP2_k25_Locus_3165_Transcript_3_1.p34
N0.HOG0046689	OG0043186	n0																																	Chlsor1602_rna-gnl|WGS_LHPG|mrna.C2E21_1271																			Ettole_2000225_EEJO_Green_Algae.p1, Ettole_2000226_EEJO_Green_Algae.p1, Ettole_2000228_EEJO_Green_Algae.p1
N0.HOG0046690	OG0043187	n0																																	Chlsor1602_rna-gnl|WGS_LHPG|mrna.C2E21_1323																			Ettole_2011027_EEJO_Green_Algae.p1																																																									Psepri_SRR11611237_Pseudochlorella_pringsheimii_DRAP2_k25_Locus_808_Transcript_1_1.p1, Psepri_SRR11611237_Pseudochlorella_pringsheimii_DRAP2_k37_Locus_770_Transcript_3_1.p2
N0.HOG0046691	OG0043188	n0																																	Chlsor1602_rna-gnl|WGS_LHPG|mrna.C2E21_1342				Chlvar_e_gw1.14.438.1															Ettole_2040298_EEJO_Green_Algae.p1																																																									Psepri_SRR11611236_Pseudochlorella_pringsheimii_DRAP_k25_Locus_472_Transcript_4_1.p1
N0.HOG0046692	OG0043189	n0																																	Chlsor1602_rna-gnl|WGS_LHPG|mrna.C2E21_1387																			Ettole_2003711_EEJO_Green_Algae.p3, Ettole_2003712_EEJO_Green_Algae.p3																																																									Psepri_SRR11611235_Pseudochlorella_pringsheimii_DRAP_k25_Locus_1987_Transcript_4_1.p8
N0.HOG0046693	OG0043190	n0																																	Chlsor1602_rna-gnl|WGS_LHPG|mrna.C2E21_1534																			Ettole_2011636_EEJO_Green_Algae.p2																	Miccon24180_rna-gnl|WGS_LHPF|mrna.C2E20_5409																																								Psepri_SRR11611238_Pseudochlorella_pringsheimii_DRAP2_k25_Locus_405_Transcript_2_1.p2
N0.HOG0046694	OG0043191	n0																																	Chlsor1602_rna-gnl|WGS_LHPG|mrna.C2E21_1542																																				Miccon24180_rna-gnl|WGS_LHPF|mrna.C2E20_6856																																								Psepri_SRR11611236_Pseudochlorella_pringsheimii_DRAP_k25_Locus_870_Transcript_6_1.p14, Psepri_SRR11611236_Pseudochlorella_pringsheimii_DRAP_k25_Locus_870_Transcript_6_1.p3
N0.HOG0046695	OG0043192	n0																																	Chlsor1602_rna-gnl|WGS_LHPG|mrna.C2E21_1556						Claglo_2011754_VBLH_Green_Algae.p2						Dolten_2008128_XOAL_Green_Algae.p1																Helpla_2032953_AJAU_Green_Algae.p2
N0.HOG0046696	OG0043193	n0																																	Chlsor1602_rna-gnl|WGS_LHPG|mrna.C2E21_1585																			Ettole_2012153_EEJO_Green_Algae.p3																																																									Psepri_SRR11611236_Pseudochlorella_pringsheimii_DRAP_k25_Locus_6638_Transcript_1_1.p3, Psepri_SRR11611236_Pseudochlorella_pringsheimii_DRAP_k55_Locus_7628_Transcript_1_1.p3
N0.HOG0046697	OG0043194	n0																																	Chlsor1602_rna-gnl|WGS_LHPG|mrna.C2E21_8108, Chlsor1602_rna-gnl|WGS_LHPG|mrna.C2E21_1594, Chlsor1602_rna-gnl|WGS_LHPG|mrna.C2E21_6596																																																																												Psepri_SRR11611235_Pseudochlorella_pringsheimii_DRAP_k43_Locus_1095_Transcript_1_1.p1
N0.HOG0046698	OG0043195	n0																																	Chlsor1602_rna-gnl|WGS_LHPG|mrna.C2E21_1668																			Ettole_2010910_EEJO_Green_Algae.p1																	Miccon24180_rna-gnl|WGS_LHPF|mrna.C2E20_5545																																								Psepri_SRR11611236_Pseudochlorella_pringsheimii_DRAP_k25_Locus_2948_Transcript_1_1.p4
N0.HOG0046699	OG0043196	n0																																	Chlsor1602_rna-gnl|WGS_LHPG|mrna.C2E21_1679																																				Miccon24180_rna-gnl|WGS_LHPF|mrna.C2E20_5565																						Parkes_jg10929.t1																		Psepri_SRR11611238_Pseudochlorella_pringsheimii_DRAP2_k25_Locus_1539_Transcript_1_1.p1
N0.HOG0046700	OG0043197	n0																																	Chlsor1602_rna-gnl|WGS_LHPG|mrna.C2E21_1682																																																										Parkes_jg1746.t1																		Psepri_SRR11611235_Pseudochlorella_pringsheimii_DRAP_k37_Locus_6239_Transcript_2_1.p1, Psepri_SRR11611237_Pseudochlorella_pringsheimii_DRAP2_k43_Locus_3195_Transcript_3_1.p1
N0.HOG0046701	OG0043198	n0																																	Chlsor1602_rna-gnl|WGS_LHPG|mrna.C2E21_1715																			Ettole_2005961_EEJO_Green_Algae.p2																																																									Psepri_SRR11611236_Pseudochlorella_pringsheimii_DRAP_k31_Locus_607_Transcript_8_1.p19, Psepri_SRR11611236_Pseudochlorella_pringsheimii_DRAP_k37_Locus_593_Transcript_3_1.p16
N0.HOG0046702	OG0043199	n0																																	Chlsor1602_rna-gnl|WGS_LHPG|mrna.C2E21_1749, Chlsor1602_rna-gnl|WGS_LHPG|mrna.C2E21_8291										Codfra_2020542_GYBH_Green_Algae.p1																																																																		Psepri_SRR11611237_Pseudochlorella_pringsheimii_DRAP2_k25_Locus_8961_Transcript_1_1.p1
N0.HOG0046703	OG0043200	n0																																	Chlsor1602_rna-gnl|WGS_LHPG|mrna.C2E21_1852, Chlsor1602_rna-gnl|WGS_LHPG|mrna.C2E21_3589																			Ettole_2009508_EEJO_Green_Algae.p1, Ettole_2009509_EEJO_Green_Algae.p3
N0.HOG0046704	OG0043201	n0																																	Chlsor1602_rna-gnl|WGS_LHPG|mrna.C2E21_2015																			Ettole_2039011_EEJO_Green_Algae.p2																	Miccon24180_rna-gnl|WGS_LHPF|mrna.C2E20_8312																																								Psepri_SRR11611236_Pseudochlorella_pringsheimii_DRAP_k43_Locus_9603_Transcript_1_1.p1
N0.HOG0046705	OG0043202	n0																																	Chlsor1602_rna-gnl|WGS_LHPG|mrna.C2E21_2130																			Ettole_2004301_EEJO_Green_Algae.p3, Ettole_2004302_EEJO_Green_Algae.p1																	Miccon24180_rna-gnl|WGS_LHPF|mrna.C2E20_2984
N0.HOG0046706	OG0043203	n0																																	Chlsor1602_rna-gnl|WGS_LHPG|mrna.C2E21_2229																			Ettole_2011610_EEJO_Green_Algae.p1																	Miccon24180_rna-gnl|WGS_LHPF|mrna.C2E20_8421																																								Psepri_SRR11611237_Pseudochlorella_pringsheimii_DRAP2_k25_Locus_7534_Transcript_1_1.p1
N0.HOG0046707	OG0043204	n0																																	Chlsor1602_rna-gnl|WGS_LHPG|mrna.C2E21_2313																			Ettole_2000718_EEJO_Green_Algae.p1																	Miccon24180_rna-gnl|WGS_LHPF|mrna.C2E20_1176																																								Psepri_SRR11611238_Pseudochlorella_pringsheimii_DRAP2_k55_Locus_162_Transcript_1_1.p1
N0.HOG0046708	OG0043205	n0																																	Chlsor1602_rna-gnl|WGS_LHPG|mrna.C2E21_2527, Chlsor1602_rna-gnl|WGS_LHPG|mrna.C2E21_6430																			Ettole_2037996_EEJO_Green_Algae.p1																	Miccon24180_rna-gnl|WGS_LHPF|mrna.C2E20_4304
N0.HOG0046709	OG0043206	n0																																	Chlsor1602_rna-gnl|WGS_LHPG|mrna.C2E21_2562																			Ettole_2040086_EEJO_Green_Algae.p1																	Miccon24180_rna-gnl|WGS_LHPF|mrna.C2E20_4159																																								Psepri_SRR11611236_Pseudochlorella_pringsheimii_DRAP_k31_Locus_2269_Transcript_3_1.p1
N0.HOG0046710	OG0043207	n0																																	Chlsor1602_rna-gnl|WGS_LHPG|mrna.C2E21_2789																																				Miccon24180_rna-gnl|WGS_LHPF|mrna.C2E20_3548																																								Psepri_SRR11611236_Pseudochlorella_pringsheimii_DRAP_k25_Locus_2489_Transcript_1_1.p7, Psepri_SRR11611238_Pseudochlorella_pringsheimii_DRAP2_CL77Contig1_1.p9
N0.HOG0046711	OG0043208	n0																																	Chlsor1602_rna-gnl|WGS_LHPG|mrna.C2E21_2996																			Ettole_2005514_EEJO_Green_Algae.p3, Ettole_2005515_EEJO_Green_Algae.p3																	Miccon24180_rna-gnl|WGS_LHPF|mrna.C2E20_1714
N0.HOG0046712	OG0043209	n0																																	Chlsor1602_rna-gnl|WGS_LHPG|mrna.C2E21_3060																			Ettole_2001579_EEJO_Green_Algae.p1, Ettole_2001581_EEJO_Green_Algae.p2, Ettole_2001583_EEJO_Green_Algae.p2
N0.HOG0046713	OG0043210	n0																																	Chlsor1602_rna-gnl|WGS_LHPG|mrna.C2E21_3236																			Ettole_2004590_EEJO_Green_Algae.p1, Ettole_2004591_EEJO_Green_Algae.p1																	Miccon24180_rna-gnl|WGS_LHPF|mrna.C2E20_7673
N0.HOG0046714	OG0043211	n0																																	Chlsor1602_rna-gnl|WGS_LHPG|mrna.C2E21_3237				Chlvar_IGS.gm_2_00652															Ettole_2009871_EEJO_Green_Algae.p1, Ettole_2009872_EEJO_Green_Algae.p1
N0.HOG0046715	OG0043212	n0																																	Chlsor1602_rna-gnl|WGS_LHPG|mrna.C2E21_3255																																				Miccon24180_rna-gnl|WGS_LHPF|mrna.C2E20_0207																																								Psepri_SRR11611237_Pseudochlorella_pringsheimii_DRAP2_k43_Locus_2412_Transcript_1_1.p3, Psepri_SRR11611238_Pseudochlorella_pringsheimii_DRAP2_k55_Locus_8893_Transcript_1_1.p1
N0.HOG0046716	OG0043213	n0																																	Chlsor1602_rna-gnl|WGS_LHPG|mrna.C2E21_3453																																				Miccon24180_rna-gnl|WGS_LHPF|mrna.C2E20_3672																						Parkes_jg2427.t1																		Psepri_SRR11611236_Pseudochlorella_pringsheimii_DRAP_k31_Locus_8139_Transcript_1_1.p2
N0.HOG0046717	OG0043214	n0																																	Chlsor1602_rna-gnl|WGS_LHPG|mrna.C2E21_3477, Chlsor1602_rna-gnl|WGS_LHPG|mrna.C2E21_8693, Chlsor1602_rna-gnl|WGS_LHPG|mrna.C2E21_3475, Chlsor1602_rna-gnl|WGS_LHPG|mrna.C2E21_3476
N0.HOG0046718	OG0043215	n0																																	Chlsor1602_rna-gnl|WGS_LHPG|mrna.C2E21_3568																			Ettole_2040251_EEJO_Green_Algae.p1																	Miccon24180_rna-gnl|WGS_LHPF|mrna.C2E20_2055A																																								Psepri_SRR11611238_Pseudochlorella_pringsheimii_DRAP2_k69_Locus_3294_Transcript_6_1.p1
N0.HOG0046719	OG0043216	n0																																	Chlsor1602_rna-gnl|WGS_LHPG|mrna.C2E21_3584																			Ettole_2009062_EEJO_Green_Algae.p1																																																									Psepri_SRR11611236_Pseudochlorella_pringsheimii_DRAP_CL479Contig1_1.p1, Psepri_SRR11611237_Pseudochlorella_pringsheimii_DRAP2_k31_Locus_164_Transcript_9_1.p2
N0.HOG0046720	OG0043217	n0																																	Chlsor1602_rna-gnl|WGS_LHPG|mrna.C2E21_3619																			Ettole_2038652_EEJO_Green_Algae.p1																	Miccon24180_rna-gnl|WGS_LHPF|mrna.C2E20_2285																																								Psepri_SRR11611237_Pseudochlorella_pringsheimii_DRAP2_k55_Locus_8065_Transcript_1_1.p2
N0.HOG0046721	OG0043218	n0																																	Chlsor1602_rna-gnl|WGS_LHPG|mrna.C2E21_3635																			Ettole_2040802_EEJO_Green_Algae.p2																	Miccon24180_rna-gnl|WGS_LHPF|mrna.C2E20_2261																																								Psepri_SRR11611237_Pseudochlorella_pringsheimii_DRAP2_k61_Locus_249_Transcript_2_1.p5
N0.HOG0046722	OG0043219	n0																																	Chlsor1602_rna-gnl|WGS_LHPG|mrna.C2E21_3676				Chlvar_IGS.gm_9_00208																																Miccon24180_rna-gnl|WGS_LHPF|mrna.C2E20_1541																																								Psepri_SRR11611235_Pseudochlorella_pringsheimii_DRAP_k25_Locus_7625_Transcript_1_1.p3
N0.HOG0046723	OG0043220	n0																																	Chlsor1602_rna-gnl|WGS_LHPG|mrna.C2E21_3758																			Ettole_2006211_EEJO_Green_Algae.p3																	Miccon24180_rna-gnl|WGS_LHPF|mrna.C2E20_3235																																								Psepri_SRR11611237_Pseudochlorella_pringsheimii_DRAP2_k25_Locus_5874_Transcript_1_1.p1
N0.HOG0046724	OG0043221	n0																																	Chlsor1602_rna-gnl|WGS_LHPG|mrna.C2E21_3815																																																																			PicspRCC4223_RCC4223.103g00260.1											Ptesp._2039630_ACRY_Green_Algae.p2, Ptesp._2038450_ACRY_Green_Algae.p1
N0.HOG0046725	OG0043222	n0																																	Chlsor1602_rna-gnl|WGS_LHPG|mrna.C2E21_3821																			Ettole_2003933_EEJO_Green_Algae.p2																	Miccon24180_rna-gnl|WGS_LHPF|mrna.C2E20_4362B																																								Psepri_SRR11611236_Pseudochlorella_pringsheimii_DRAP_k25_Locus_4751_Transcript_2_1.p1
N0.HOG0046726	OG0043223	n0																																	Chlsor1602_rna-gnl|WGS_LHPG|mrna.C2E21_3902																																				Miccon24180_rna-gnl|WGS_LHPF|mrna.C2E20_5146																																								Psepri_SRR11611236_Pseudochlorella_pringsheimii_DRAP_k25_Locus_1599_Transcript_3_1.p2															Tetdim_2052098_PZIF_Green_Algae.p1
N0.HOG0046727	OG0043224	n0																																	Chlsor1602_rna-gnl|WGS_LHPG|mrna.C2E21_3913				Chlvar_IGS.gm_12_00115															Ettole_2038673_EEJO_Green_Algae.p2																																																									Psepri_SRR11611235_Pseudochlorella_pringsheimii_DRAP_k61_Locus_3206_Transcript_1_1.p3
N0.HOG0046728	OG0043225	n0																																	Chlsor1602_rna-gnl|WGS_LHPG|mrna.C2E21_4072, Chlsor1602_rna-gnl|WGS_LHPG|mrna.C2E21_4102, Chlsor1602_rna-gnl|WGS_LHPG|mrna.C2E21_4013, Chlsor1602_rna-gnl|WGS_LHPG|mrna.C2E21_4030
N0.HOG0046729	OG0043226	n0																																	Chlsor1602_rna-gnl|WGS_LHPG|mrna.C2E21_4219																			Ettole_2038919_EEJO_Green_Algae.p1																	Miccon24180_rna-gnl|WGS_LHPF|mrna.C2E20_5857																																								Psepri_SRR11611236_Pseudochlorella_pringsheimii_DRAP_CL797Contig1_1.p1
N0.HOG0046730	OG0043227	n0																																	Chlsor1602_rna-gnl|WGS_LHPG|mrna.C2E21_4307																			Ettole_2011712_EEJO_Green_Algae.p3																	Miccon24180_rna-gnl|WGS_LHPF|mrna.C2E20_5928																																								Psepri_SRR11611236_Pseudochlorella_pringsheimii_DRAP_k25_Locus_9195_Transcript_1_1.p2
N0.HOG0046731	OG0043228	n0																																	Chlsor1602_rna-gnl|WGS_LHPG|mrna.C2E21_4385																			Ettole_2005330_EEJO_Green_Algae.p1, Ettole_2005332_EEJO_Green_Algae.p1, Ettole_2005333_EEJO_Green_Algae.p1
N0.HOG0046732	OG0043229	n0																																	Chlsor1602_rna-gnl|WGS_LHPG|mrna.C2E21_4463																			Ettole_2007186_EEJO_Green_Algae.p1																	Miccon24180_rna-gnl|WGS_LHPF|mrna.C2E20_4292																																								Psepri_SRR11611235_Pseudochlorella_pringsheimii_DRAP_k25_Locus_6791_Transcript_1_1.p5
N0.HOG0046733	OG0043230	n0																																	Chlsor1602_rna-gnl|WGS_LHPG|mrna.C2E21_4485																			Ettole_2038051_EEJO_Green_Algae.p1																	Miccon24180_rna-gnl|WGS_LHPF|mrna.C2E20_4266																																								Psepri_SRR11611235_Pseudochlorella_pringsheimii_DRAP_k55_Locus_7218_Transcript_1_1.p1
N0.HOG0046734	OG0043231	n0																																	Chlsor1602_rna-gnl|WGS_LHPG|mrna.C2E21_4900																			Ettole_2009499_EEJO_Green_Algae.p2, Ettole_2009500_EEJO_Green_Algae.p1																																							Parkes_jg7855.t1
N0.HOG0046735	OG0043232	n0																																	Chlsor1602_rna-gnl|WGS_LHPG|mrna.C2E21_4911																			Ettole_2040533_EEJO_Green_Algae.p7																	Miccon24180_rna-gnl|WGS_LHPF|mrna.C2E20_4092, Miccon24180_rna-gnl|WGS_LHPF|mrna.C2E20_4105
N0.HOG0046736	OG0043233	n0																																	Chlsor1602_rna-gnl|WGS_LHPG|mrna.C2E21_4976																			Ettole_2038589_EEJO_Green_Algae.p1																	Miccon24180_rna-gnl|WGS_LHPF|mrna.C2E20_5168																																								Psepri_SRR11611237_Pseudochlorella_pringsheimii_DRAP2_k25_Locus_8629_Transcript_1_1.p1
N0.HOG0046737	OG0043234	n0																																	Chlsor1602_rna-gnl|WGS_LHPG|mrna.C2E21_4989																			Ettole_2010223_EEJO_Green_Algae.p4, Ettole_2010224_EEJO_Green_Algae.p2																	Miccon24180_rna-gnl|WGS_LHPF|mrna.C2E20_5143
N0.HOG0046738	OG0043235	n0																																	Chlsor1602_rna-gnl|WGS_LHPG|mrna.C2E21_5072																			Ettole_2009168_EEJO_Green_Algae.p1, Ettole_2009169_EEJO_Green_Algae.p1																	Miccon24180_rna-gnl|WGS_LHPF|mrna.C2E20_5053
N0.HOG0046739	OG0043236	n0																																	Chlsor1602_rna-gnl|WGS_LHPG|mrna.C2E21_5101																				Eudele_2044138_RNAT_Green_Algae.p2	Fritub_2001335_VFIV_Green_Algae.p2																																																											Pyrpar_2070639_TNAW_Green_Algae.p1
N0.HOG0046740	OG0043237	n0																																	Chlsor1602_rna-gnl|WGS_LHPG|mrna.C2E21_5183																			Ettole_2011889_EEJO_Green_Algae.p1																	Miccon24180_rna-gnl|WGS_LHPF|mrna.C2E20_3832																																								Psepri_SRR11611237_Pseudochlorella_pringsheimii_DRAP2_CL432Contig1_1.p2
N0.HOG0046741	OG0043238	n0																																	Chlsor1602_rna-gnl|WGS_LHPG|mrna.C2E21_5416A, Chlsor1602_rna-gnl|WGS_LHPG|mrna.C2E21_5417, Chlsor1602_rna-gnl|WGS_LHPG|mrna.C2E21_9529, Chlsor1602_rna-gnl|WGS_LHPG|mrna.C2E21_9530
N0.HOG0046742	OG0043239	n0																																	Chlsor1602_rna-gnl|WGS_LHPG|mrna.C2E21_5545				Chlvar_IGS.gm_14_00071, Chlvar_IGS.gm_40_00013, Chlvar_IGS.gm_40_00014
N0.HOG0046743	OG0043240	n0																																	Chlsor1602_rna-gnl|WGS_LHPG|mrna.C2E21_5614																			Ettole_2006852_EEJO_Green_Algae.p4																	Miccon24180_rna-gnl|WGS_LHPF|mrna.C2E20_1326																																								Psepri_SRR11611236_Pseudochlorella_pringsheimii_DRAP_k43_Locus_1595_Transcript_4_1.p2
N0.HOG0046744	OG0043241	n0																																	Chlsor1602_rna-gnl|WGS_LHPG|mrna.C2E21_5731																			Ettole_2004829_EEJO_Green_Algae.p2, Ettole_2004830_EEJO_Green_Algae.p1																	Miccon24180_rna-gnl|WGS_LHPF|mrna.C2E20_7091
N0.HOG0046745	OG0043242	n0																																	Chlsor1602_rna-gnl|WGS_LHPG|mrna.C2E21_5791																																				Miccon24180_rna-gnl|WGS_LHPF|mrna.C2E20_3107																																								Psepri_SRR11611235_Pseudochlorella_pringsheimii_DRAP_k31_Locus_1338_Transcript_1_1.p1, Psepri_SRR11611236_Pseudochlorella_pringsheimii_DRAP_k25_Locus_2491_Transcript_1_1.p1
N0.HOG0046746	OG0043243	n0																																	Chlsor1602_rna-gnl|WGS_LHPG|mrna.C2E21_5835																			Ettole_2012003_EEJO_Green_Algae.p3																																							Parkes_jg8827.t1																		Psepri_SRR11611237_Pseudochlorella_pringsheimii_DRAP2_CL450Contig1_1.p1
N0.HOG0046747	OG0043244	n0																																	Chlsor1602_rna-gnl|WGS_LHPG|mrna.C2E21_5965, Chlsor1602_rna-gnl|WGS_LHPG|mrna.C2E21_6130																																				Miccon24180_rna-gnl|WGS_LHPF|mrna.C2E20_3065																																								Psepri_SRR11611238_Pseudochlorella_pringsheimii_DRAP2_k69_Locus_4117_Transcript_1_1.p5
N0.HOG0046748	OG0043245	n0																																	Chlsor1602_rna-gnl|WGS_LHPG|mrna.C2E21_6004																			Ettole_2039152_EEJO_Green_Algae.p1																	Miccon24180_rna-gnl|WGS_LHPF|mrna.C2E20_3023B																																								Psepri_SRR11611238_Pseudochlorella_pringsheimii_DRAP2_k25_Locus_2414_Transcript_1_1.p2
N0.HOG0046749	OG0043246	n0																																	Chlsor1602_rna-gnl|WGS_LHPG|mrna.C2E21_6048																			Ettole_2009812_EEJO_Green_Algae.p1																	Miccon24180_rna-gnl|WGS_LHPF|mrna.C2E20_5327																																								Psepri_SRR11611237_Pseudochlorella_pringsheimii_DRAP2_k37_Locus_2735_Transcript_1_1.p1
N0.HOG0046750	OG0043247	n0																																	Chlsor1602_rna-gnl|WGS_LHPG|mrna.C2E21_6108																			Ettole_2008442_EEJO_Green_Algae.p2																																							Parkes_jg6028.t1																		Psepri_SRR11611237_Pseudochlorella_pringsheimii_DRAP2_k25_Locus_2994_Transcript_1_1.p1
N0.HOG0046751	OG0043248	n0																																	Chlsor1602_rna-gnl|WGS_LHPG|mrna.C2E21_6152																			Ettole_2007387_EEJO_Green_Algae.p2																	Miccon24180_rna-gnl|WGS_LHPF|mrna.C2E20_5642																																								Psepri_SRR11611237_Pseudochlorella_pringsheimii_DRAP2_k37_Locus_9825_Transcript_1_1.p1
N0.HOG0046752	OG0043249	n0																																	Chlsor1602_rna-gnl|WGS_LHPG|mrna.C2E21_6157																			Ettole_2011275_EEJO_Green_Algae.p1																	Miccon24180_rna-gnl|WGS_LHPF|mrna.C2E20_5648																																								Psepri_SRR11611235_Pseudochlorella_pringsheimii_DRAP_k25_Locus_3182_Transcript_1_1.p1
N0.HOG0046753	OG0043250	n0																																	Chlsor1602_rna-gnl|WGS_LHPG|mrna.C2E21_6293				Chlvar_IGS.gm_8_00306																																Miccon24180_rna-gnl|WGS_LHPF|mrna.C2E20_6212																																								Psepri_SRR11611236_Pseudochlorella_pringsheimii_DRAP_k31_Locus_6054_Transcript_1_1.p1
N0.HOG0046754	OG0043251	n0																																	Chlsor1602_rna-gnl|WGS_LHPG|mrna.C2E21_6635				Chlvar_fgenesh3_pg.C_scaffold_16000044, Chlvar_IGS.gm_11_00268															Ettole_2009949_EEJO_Green_Algae.p1
N0.HOG0046755	OG0043252	n0																																	Chlsor1602_rna-gnl|WGS_LHPG|mrna.C2E21_6661																			Ettole_2006042_EEJO_Green_Algae.p2																	Miccon24180_rna-gnl|WGS_LHPF|mrna.C2E20_6578																																								Psepri_SRR11611236_Pseudochlorella_pringsheimii_DRAP_CL973Contig1_1.p3
N0.HOG0046756	OG0043253	n0																																	Chlsor1602_rna-gnl|WGS_LHPG|mrna.C2E21_6837																																				Miccon24180_rna-gnl|WGS_LHPF|mrna.C2E20_2983																																								Psepri_SRR11611237_Pseudochlorella_pringsheimii_DRAP2_k25_Locus_2246_Transcript_1_1.p6, Psepri_SRR11611238_Pseudochlorella_pringsheimii_DRAP2_k25_Locus_2448_Transcript_1_1.p3
N0.HOG0046757	OG0043254	n0																																	Chlsor1602_rna-gnl|WGS_LHPG|mrna.C2E21_6882																																				Miccon24180_rna-gnl|WGS_LHPF|mrna.C2E20_8743																																								Psepri_SRR11611236_Pseudochlorella_pringsheimii_DRAP_k25_Locus_5227_Transcript_5_1.p5, Psepri_SRR11611236_Pseudochlorella_pringsheimii_DRAP_k31_Locus_5387_Transcript_7_1.p5
N0.HOG0046758	OG0043255	n0																																	Chlsor1602_rna-gnl|WGS_LHPG|mrna.C2E21_6948																			Ettole_2008064_EEJO_Green_Algae.p1																	Miccon24180_rna-gnl|WGS_LHPF|mrna.C2E20_6340																																																																				Vitsp._2054832_QWRA_Green_Algae.p2
N0.HOG0046759	OG0043256	n0																																	Chlsor1602_rna-gnl|WGS_LHPG|mrna.C2E21_7190																																Lepobo_2026610_ZNUM_Green_Algae.p1					Mickue_2039609_EATP_Green_Algae_2_samples_combined.p1											Nepoli_2045834_MMKU_Green_Algae.p1
N0.HOG0046760	OG0043257	n0																																	Chlsor1602_rna-gnl|WGS_LHPG|mrna.C2E21_7321																																				Miccon24180_rna-gnl|WGS_LHPF|mrna.C2E20_0844																																								Psepri_SRR11611235_Pseudochlorella_pringsheimii_DRAP_k31_Locus_1793_Transcript_1_1.p3, Psepri_SRR11611236_Pseudochlorella_pringsheimii_DRAP_CL775Contig1_1.p4
N0.HOG0046761	OG0043258	n0																																	Chlsor1602_rna-gnl|WGS_LHPG|mrna.C2E21_7325																			Ettole_2008879_EEJO_Green_Algae.p1																																							Parkes_jg7583.t1																		Psepri_SRR11611236_Pseudochlorella_pringsheimii_DRAP_k31_Locus_7113_Transcript_1_1.p1
N0.HOG0046762	OG0043259	n0																																	Chlsor1602_rna-gnl|WGS_LHPG|mrna.C2E21_7372																			Ettole_2040167_EEJO_Green_Algae.p1																	Miccon24180_rna-gnl|WGS_LHPF|mrna.C2E20_6317																																								Psepri_SRR11611236_Pseudochlorella_pringsheimii_DRAP_k31_Locus_442_Transcript_3_1.p1
N0.HOG0046763	OG0043260	n0																																	Chlsor1602_rna-gnl|WGS_LHPG|mrna.C2E21_7409				Chlvar_estExt_fgenesh3_pg.C_100035																																					Monneg_rna-XM_014037746.1, Monneg_rna-XM_014051503.1
N0.HOG0046764	OG0043261	n0																																	Chlsor1602_rna-gnl|WGS_LHPG|mrna.C2E21_7682				Chlvar_IGS.gm_16_00243															Ettole_2004854_EEJO_Green_Algae.p2																																																									Psepri_SRR11611238_Pseudochlorella_pringsheimii_DRAP2_k43_Locus_4561_Transcript_4_1.p1
N0.HOG0046765	OG0043262	n0																																	Chlsor1602_rna-gnl|WGS_LHPG|mrna.C2E21_7694																			Ettole_2005899_EEJO_Green_Algae.p3, Ettole_2005902_EEJO_Green_Algae.p3																																							Parkes_jg6575.t1
N0.HOG0046766	OG0043263	n0																																	Chlsor1602_rna-gnl|WGS_LHPG|mrna.C2E21_7703				Chlvar_IGS.gm_16_00284															Ettole_2003340_EEJO_Green_Algae.p1, Ettole_2003341_EEJO_Green_Algae.p1
N0.HOG0046767	OG0043264	n0																																	Chlsor1602_rna-gnl|WGS_LHPG|mrna.C2E21_7735				Chlvar_IGS.gm_20_00139															Ettole_2037116_EEJO_Green_Algae.p1																																																									Psepri_SRR11611238_Pseudochlorella_pringsheimii_DRAP2_k25_Locus_5085_Transcript_1_1.p1
N0.HOG0046768	OG0043265	n0																																	Chlsor1602_rna-gnl|WGS_LHPG|mrna.C2E21_7815																			Ettole_2039795_EEJO_Green_Algae.p1																	Miccon24180_rna-gnl|WGS_LHPF|mrna.C2E20_7271																																								Psepri_SRR11611236_Pseudochlorella_pringsheimii_DRAP_k25_Locus_4352_Transcript_1_1.p1
N0.HOG0046769	OG0043266	n0																																	Chlsor1602_rna-gnl|WGS_LHPG|mrna.C2E21_8062																						Gemsp._2033337_PFUD_Green_Algae.p1														Miccon24180_rna-gnl|WGS_LHPF|mrna.C2E20_0058B																																								Psepri_SRR11611236_Pseudochlorella_pringsheimii_DRAP_k25_Locus_5900_Transcript_1_1.p2
N0.HOG0046770	OG0043267	n0																																	Chlsor1602_rna-gnl|WGS_LHPG|mrna.C2E21_8195																			Ettole_2005067_EEJO_Green_Algae.p1																	Miccon24180_rna-gnl|WGS_LHPF|mrna.C2E20_7736																																								Psepri_SRR11611237_Pseudochlorella_pringsheimii_DRAP2_k49_Locus_4338_Transcript_1_1.p3
N0.HOG0046771	OG0043268	n0																																	Chlsor1602_rna-gnl|WGS_LHPG|mrna.C2E21_8457				Chlvar_IGS.gm_21_00119															Ettole_2039147_EEJO_Green_Algae.p1																	Miccon24180_rna-gnl|WGS_LHPF|mrna.C2E20_4897
N0.HOG0046772	OG0043269	n0																																	Chlsor1602_rna-gnl|WGS_LHPG|mrna.C2E21_8628																			Ettole_2001108_EEJO_Green_Algae.p1, Ettole_2001110_EEJO_Green_Algae.p1																																																									Psepri_SRR11611238_Pseudochlorella_pringsheimii_DRAP2_CL799Contig1_1.p1
N0.HOG0046773	OG0043270	n0																																	Chlsor1602_rna-gnl|WGS_LHPG|mrna.C2E21_8880				Chlvar_IGS.gm_39_00032																																Miccon24180_rna-gnl|WGS_LHPF|mrna.C2E20_9087A																						Parkes_jg7613.t1
N0.HOG0046774	OG0043271	n0																																	Chlsor1602_rna-gnl|WGS_LHPG|mrna.C2E21_8954				Chlvar_IGS.gm_22_00150															Ettole_2039040_EEJO_Green_Algae.p1																	Miccon24180_rna-gnl|WGS_LHPF|mrna.C2E20_8388
N0.HOG0046775	OG0043272	n0																																	Chlsor1602_rna-gnl|WGS_LHPG|mrna.C2E21_9182																			Ettole_2009111_EEJO_Green_Algae.p2																	Miccon24180_rna-gnl|WGS_LHPF|mrna.C2E20_5841																																								Psepri_SRR11611237_Pseudochlorella_pringsheimii_DRAP2_k37_Locus_8604_Transcript_1_1.p3
N0.HOG0046776	OG0043273	n0																																	Chlsor1602_rna-gnl|WGS_LHPG|mrna.C2E21_9384																			Ettole_2035468_EEJO_Green_Algae.p1																	Miccon24180_rna-gnl|WGS_LHPF|mrna.C2E20_8581																																								Psepri_SRR11611237_Pseudochlorella_pringsheimii_DRAP2_k25_Locus_10258_Transcript_1_1.p1
N0.HOG0046777	OG0043274	n0																																	Chlsor1602_rna-gnl|WGS_LHPG|mrna.C2E21_9467																			Ettole_2038809_EEJO_Green_Algae.p1																	Miccon24180_rna-gnl|WGS_LHPF|mrna.C2E20_1551																																								Psepri_SRR11611236_Pseudochlorella_pringsheimii_DRAP_CL942Contig1_1.p2
N0.HOG0046778	OG0043275	n0																																	Chlsor1602_rna-gnl|WGS_LHPG|mrna.C2E21_9479																			Ettole_2038648_EEJO_Green_Algae.p1																																																									Psepri_SRR11611237_Pseudochlorella_pringsheimii_DRAP2_k69_Locus_2120_Transcript_1_1.p1, Psepri_SRR11611238_Pseudochlorella_pringsheimii_DRAP2_k49_Locus_2769_Transcript_1_1.p1
N0.HOG0046779	OG0043276	n0																																		Chlsp._2010197_XOZZ_Green_Algae_2_samples_combined.p1, Chlsp._2010198_XOZZ_Green_Algae_2_samples_combined.p1, Chlsp._2000190_XOZZ_Green_Algae_2_samples_combined.p2, Chlsp._2006770_XOZZ_Green_Algae_2_samples_combined.p1
N0.HOG0046780	OG0043277	n0																																		Chlsp._2006399_XOZZ_Green_Algae_2_samples_combined.p5, Chlsp._2024853_XOZZ_Green_Algae_2_samples_combined.p3, Chlsp._2000238_XOZZ_Green_Algae_2_samples_combined.p1, Chlsp._2021589_XOZZ_Green_Algae_2_samples_combined.p1
N0.HOG0046781	OG0043278	n0																																		Chlsp._2000356_XOZZ_Green_Algae_2_samples_combined.p1	Chlsub_2008371_GFUR_Green_Algae.p1, Chlsub_2010903_GFUR_Green_Algae.p2, Chlsub_2010904_GFUR_Green_Algae.p2
N0.HOG0046782	OG0043279	n0																																		Chlsp._2093945_XOZZ_Green_Algae_2_samples_combined.p1, Chlsp._2000520_XOZZ_Green_Algae_2_samples_combined.p1		Chltug_2075838_UTRE_Green_Algae.p1																																					Micsp._2034133_FOYQ_Green_Algae.p2
N0.HOG0046783	OG0043280	n0																																		Chlsp._2000554_XOZZ_Green_Algae_2_samples_combined.p1, Chlsp._2000555_XOZZ_Green_Algae_2_samples_combined.p1, Chlsp._2012482_XOZZ_Green_Algae_2_samples_combined.p1, Chlsp._2103654_XOZZ_Green_Algae_2_samples_combined.p1
N0.HOG0046784	OG0043281	n0																																		Chlsp._2000780_XOZZ_Green_Algae_2_samples_combined.p1, Chlsp._2015915_XOZZ_Green_Algae_2_samples_combined.p2, Chlsp._2016138_XOZZ_Green_Algae_2_samples_combined.p1																									Hafret_2012617_FXHG_Green_Algae.p2
N0.HOG0046785	OG0043282	n0																																		Chlsp._2000813_XOZZ_Green_Algae_2_samples_combined.p3, Chlsp._2000814_XOZZ_Green_Algae_2_samples_combined.p3	Chlsub_2095347_GFUR_Green_Algae.p1, Chlsub_2095653_GFUR_Green_Algae.p1
N0.HOG0046786	OG0043283	n0																																		Chlsp._2001017_XOZZ_Green_Algae_2_samples_combined.p1, Chlsp._2001018_XOZZ_Green_Algae_2_samples_combined.p2	Chlsub_2007998_GFUR_Green_Algae.p2, Chlsub_2007999_GFUR_Green_Algae.p1
N0.HOG0046787	OG0043284	n0																																		Chlsp._2004013_XOZZ_Green_Algae_2_samples_combined.p2, Chlsp._2004014_XOZZ_Green_Algae_2_samples_combined.p2, Chlsp._2001051_XOZZ_Green_Algae_2_samples_combined.p2, Chlsp._2003587_XOZZ_Green_Algae_2_samples_combined.p1
N0.HOG0046788	OG0043285	n0																																		Chlsp._2014172_XOZZ_Green_Algae_2_samples_combined.p1, Chlsp._2014171_XOZZ_Green_Algae_2_samples_combined.p2, Chlsp._2001564_XOZZ_Green_Algae_2_samples_combined.p1, Chlsp._2023917_XOZZ_Green_Algae_2_samples_combined.p1
N0.HOG0046789	OG0043286	n0																																		Chlsp._2001578_XOZZ_Green_Algae_2_samples_combined.p1																																																																																																											Watren_CL1080Contig1_1.p40, Watren_CL238Contig1_1.p43, Watren_k43_Locus_746_Transcript_20_1.p38
N0.HOG0046790	OG0043287	n0																																		Chlsp._2007486_XOZZ_Green_Algae_2_samples_combined.p2, Chlsp._2007487_XOZZ_Green_Algae_2_samples_combined.p1, Chlsp._2001631_XOZZ_Green_Algae_2_samples_combined.p1, Chlsp._2001632_XOZZ_Green_Algae_2_samples_combined.p3
N0.HOG0046791	OG0043288	n0																																		Chlsp._2002040_XOZZ_Green_Algae_2_samples_combined.p1, Chlsp._2002041_XOZZ_Green_Algae_2_samples_combined.p1, Chlsp._2013151_XOZZ_Green_Algae_2_samples_combined.p1, Chlsp._2093420_XOZZ_Green_Algae_2_samples_combined.p1
N0.HOG0046792	OG0043289	n0																																		Chlsp._2089738_XOZZ_Green_Algae_2_samples_combined.p1, Chlsp._2097849_XOZZ_Green_Algae_2_samples_combined.p3, Chlsp._2002152_XOZZ_Green_Algae_2_samples_combined.p1, Chlsp._2025316_XOZZ_Green_Algae_2_samples_combined.p1
N0.HOG0046793	OG0043290	n0																																		Chlsp._2002198_XOZZ_Green_Algae_2_samples_combined.p1, Chlsp._2107146_XOZZ_Green_Algae_2_samples_combined.p1, Chlsp._2094300_XOZZ_Green_Algae_2_samples_combined.p2, Chlsp._2098933_XOZZ_Green_Algae_2_samples_combined.p1
N0.HOG0046794	OG0043291	n0																																		Chlsp._2023560_XOZZ_Green_Algae_2_samples_combined.p1, Chlsp._2107572_XOZZ_Green_Algae_2_samples_combined.p1, Chlsp._2002369_XOZZ_Green_Algae_2_samples_combined.p1, Chlsp._2101730_XOZZ_Green_Algae_2_samples_combined.p1
N0.HOG0046795	OG0043292	n0																																		Chlsp._2002389_XOZZ_Green_Algae_2_samples_combined.p1	Chlsub_2019589_GFUR_Green_Algae.p1																																																																																							Tetchu_2004357_HVNO_Green_Algae.p2	Tetcor_2005112_DUMA_Green_Algae.p1
N0.HOG0046796	OG0043293	n0																																		Chlsp._2018761_XOZZ_Green_Algae_2_samples_combined.p1, Chlsp._2104578_XOZZ_Green_Algae_2_samples_combined.p1, Chlsp._2002419_XOZZ_Green_Algae_2_samples_combined.p2, Chlsp._2106602_XOZZ_Green_Algae_2_samples_combined.p1
N0.HOG0046797	OG0043294	n0																																		Chlsp._2002475_XOZZ_Green_Algae_2_samples_combined.p2, Chlsp._2002477_XOZZ_Green_Algae_2_samples_combined.p2, Chlsp._2002476_XOZZ_Green_Algae_2_samples_combined.p2	Chlsub_2087019_GFUR_Green_Algae.p1
N0.HOG0046798	OG0043295	n0																																		Chlsp._2002629_XOZZ_Green_Algae_2_samples_combined.p1, Chlsp._2002633_XOZZ_Green_Algae_2_samples_combined.p1, Chlsp._2002630_XOZZ_Green_Algae_2_samples_combined.p1, Chlsp._2002631_XOZZ_Green_Algae_2_samples_combined.p1
N0.HOG0046799	OG0043296	n0																																		Chlsp._2014694_XOZZ_Green_Algae_2_samples_combined.p2, Chlsp._2014695_XOZZ_Green_Algae_2_samples_combined.p1, Chlsp._2002897_XOZZ_Green_Algae_2_samples_combined.p3, Chlsp._2014692_XOZZ_Green_Algae_2_samples_combined.p1
N0.HOG0046800	OG0043297	n0																																		Chlsp._2002926_XOZZ_Green_Algae_2_samples_combined.p1, Chlsp._2002923_XOZZ_Green_Algae_2_samples_combined.p3, Chlsp._2002924_XOZZ_Green_Algae_2_samples_combined.p1	Chlsub_2019502_GFUR_Green_Algae.p1
N0.HOG0046801	OG0043298	n0																																		Chlsp._2002961_XOZZ_Green_Algae_2_samples_combined.p10, Chlsp._2002962_XOZZ_Green_Algae_2_samples_combined.p8																																																																											Psepri_SRR11611236_Pseudochlorella_pringsheimii_DRAP_k69_Locus_2606_Transcript_1_1.p6																																Watren_k25_Locus_2759_Transcript_9_1.p6
N0.HOG0046802	OG0043299	n0																																		Chlsp._2003057_XOZZ_Green_Algae_2_samples_combined.p1, Chlsp._2005813_XOZZ_Green_Algae_2_samples_combined.p2	Chlsub_2011703_GFUR_Green_Algae.p1, Chlsub_2018250_GFUR_Green_Algae.p1
N0.HOG0046803	OG0043300	n0																																		Chlsp._2003276_XOZZ_Green_Algae_2_samples_combined.p1																Ellmar_SRR3952294_Elliptochloris_marina_DRAP_CL1027Contig1_1.p2																																																																																											Watren_k25_Locus_5269_Transcript_7_1.p3, Watren_k61_Locus_7053_Transcript_1_1.p3
N0.HOG0046804	OG0043301	n0																																		Chlsp._2003383_XOZZ_Green_Algae_2_samples_combined.p1, Chlsp._2003384_XOZZ_Green_Algae_2_samples_combined.p1, Chlsp._2003384_XOZZ_Green_Algae_2_samples_combined.p3, Chlsp._2003385_XOZZ_Green_Algae_2_samples_combined.p1
N0.HOG0046805	OG0043302	n0																																		Chlsp._2003439_XOZZ_Green_Algae_2_samples_combined.p1, Chlsp._2003440_XOZZ_Green_Algae_2_samples_combined.p1, Chlsp._2018503_XOZZ_Green_Algae_2_samples_combined.p1, Chlsp._2026867_XOZZ_Green_Algae_2_samples_combined.p1
N0.HOG0046806	OG0043303	n0																																		Chlsp._2003494_XOZZ_Green_Algae_2_samples_combined.p2, Chlsp._2008458_XOZZ_Green_Algae_2_samples_combined.p1, Chlsp._2003497_XOZZ_Green_Algae_2_samples_combined.p1, Chlsp._2003498_XOZZ_Green_Algae_2_samples_combined.p1
N0.HOG0046807	OG0043304	n0																																		Chlsp._2003500_XOZZ_Green_Algae_2_samples_combined.p2, Chlsp._2003501_XOZZ_Green_Algae_2_samples_combined.p2, Chlsp._2006721_XOZZ_Green_Algae_2_samples_combined.p1, Chlsp._2093556_XOZZ_Green_Algae_2_samples_combined.p2
N0.HOG0046808	OG0043305	n0																																		Chlsp._2003680_XOZZ_Green_Algae_2_samples_combined.p1, Chlsp._2012033_XOZZ_Green_Algae_2_samples_combined.p1, Chlsp._2012034_XOZZ_Green_Algae_2_samples_combined.p1	Chlsub_2011119_GFUR_Green_Algae.p1
N0.HOG0046809	OG0043306	n0																																		Chlsp._2003754_XOZZ_Green_Algae_2_samples_combined.p5, Chlsp._2003755_XOZZ_Green_Algae_2_samples_combined.p5, Chlsp._2003756_XOZZ_Green_Algae_2_samples_combined.p6, Chlsp._2003758_XOZZ_Green_Algae_2_samples_combined.p4
N0.HOG0046810	OG0043307	n0																																		Chlsp._2004065_XOZZ_Green_Algae_2_samples_combined.p1																																																														Pedtub_2016058_PUAN_Green_Algae.p1													Psepri_SRR11611237_Pseudochlorella_pringsheimii_DRAP2_CL861Contig1_1.p4, Psepri_SRR11611237_Pseudochlorella_pringsheimii_DRAP2_k61_Locus_4753_Transcript_1_1.p3
N0.HOG0046811	OG0043308	n0																																		Chlsp._2004260_XOZZ_Green_Algae_2_samples_combined.p1, Chlsp._2004261_XOZZ_Green_Algae_2_samples_combined.p1, Chlsp._2004262_XOZZ_Green_Algae_2_samples_combined.p1, Chlsp._2008486_XOZZ_Green_Algae_2_samples_combined.p1
N0.HOG0046812	OG0043309	n0																																		Chlsp._2004568_XOZZ_Green_Algae_2_samples_combined.p1, Chlsp._2004567_XOZZ_Green_Algae_2_samples_combined.p1, Chlsp._2004569_XOZZ_Green_Algae_2_samples_combined.p1	Chlsub_2088935_GFUR_Green_Algae.p1
N0.HOG0046813	OG0043310	n0																																		Chlsp._2004717_XOZZ_Green_Algae_2_samples_combined.p1																									Hafret_2080176_FXHG_Green_Algae.p1, Hafret_2072225_FXHG_Green_Algae.p1																												Ooggig_2005373_XDLL_Green_Algae.p2
N0.HOG0046814	OG0043311	n0																																		Chlsp._2117354_XOZZ_Green_Algae_2_samples_combined.p1, Chlsp._2019954_XOZZ_Green_Algae_2_samples_combined.p1, Chlsp._2114634_XOZZ_Green_Algae_2_samples_combined.p1, Chlsp._2004896_XOZZ_Green_Algae_2_samples_combined.p1
N0.HOG0046815	OG0043312	n0																																		Chlsp._2005174_XOZZ_Green_Algae_2_samples_combined.p2	Chlsub_2013121_GFUR_Green_Algae.p1, Chlsub_2013122_GFUR_Green_Algae.p1																																																																																Scosp._2026607_EGNB_Green_Algae.p1
N0.HOG0046816	OG0043313	n0																																		Chlsp._2005210_XOZZ_Green_Algae_2_samples_combined.p1, Chlsp._2018360_XOZZ_Green_Algae_2_samples_combined.p1, Chlsp._2007259_XOZZ_Green_Algae_2_samples_combined.p1, Chlsp._2007739_XOZZ_Green_Algae_2_samples_combined.p1
N0.HOG0046817	OG0043314	n0																																		Chlsp._2005582_XOZZ_Green_Algae_2_samples_combined.p1																				Fritub_2034727_VFIV_Green_Algae.p2					Hafret_2006664_FXHG_Green_Algae.p2																																																																	Tetdim_2051305_PZIF_Green_Algae.p2
N0.HOG0046818	OG0043315	n0																																		Chlsp._2005729_XOZZ_Green_Algae_2_samples_combined.p1, Chlsp._2005730_XOZZ_Green_Algae_2_samples_combined.p1, Chlsp._2005731_XOZZ_Green_Algae_2_samples_combined.p1	Chlsub_2089600_GFUR_Green_Algae.p1
N0.HOG0046819	OG0043316	n0																																		Chlsp._2005901_XOZZ_Green_Algae_2_samples_combined.p1, Chlsp._2005902_XOZZ_Green_Algae_2_samples_combined.p1, Chlsp._2005903_XOZZ_Green_Algae_2_samples_combined.p1, Chlsp._2005904_XOZZ_Green_Algae_2_samples_combined.p1
N0.HOG0046820	OG0043317	n0																																		Chlsp._2005912_XOZZ_Green_Algae_2_samples_combined.p3																Ellmar_SRR5133332_Elliptochloris_marina_DRAP_k25_Locus_1019_Transcript_1_1.p2																																																											Psepri_SRR11611238_Pseudochlorella_pringsheimii_DRAP2_k49_Locus_1377_Transcript_1_1.p12																																Watren_k25_Locus_174_Transcript_6_1.p10
N0.HOG0046821	OG0043318	n0																																		Chlsp._2005978_XOZZ_Green_Algae_2_samples_combined.p1, Chlsp._2005979_XOZZ_Green_Algae_2_samples_combined.p2, Chlsp._2006989_XOZZ_Green_Algae_2_samples_combined.p1, Chlsp._2006990_XOZZ_Green_Algae_2_samples_combined.p1
N0.HOG0046822	OG0043319	n0																																		Chlsp._2006828_XOZZ_Green_Algae_2_samples_combined.p1, Chlsp._2011472_XOZZ_Green_Algae_2_samples_combined.p1, Chlsp._2011473_XOZZ_Green_Algae_2_samples_combined.p2, Chlsp._2025178_XOZZ_Green_Algae_2_samples_combined.p1
N0.HOG0046823	OG0043320	n0																																		Chlsp._2091958_XOZZ_Green_Algae_2_samples_combined.p1, Chlsp._2006878_XOZZ_Green_Algae_2_samples_combined.p1, Chlsp._2006879_XOZZ_Green_Algae_2_samples_combined.p1	Chlsub_2020485_GFUR_Green_Algae.p1
N0.HOG0046824	OG0043321	n0																																		Chlsp._2007025_XOZZ_Green_Algae_2_samples_combined.p1, Chlsp._2023361_XOZZ_Green_Algae_2_samples_combined.p1, Chlsp._2013350_XOZZ_Green_Algae_2_samples_combined.p1, Chlsp._2013351_XOZZ_Green_Algae_2_samples_combined.p1
N0.HOG0046825	OG0043322	n0																																		Chlsp._2012866_XOZZ_Green_Algae_2_samples_combined.p1, Chlsp._2012867_XOZZ_Green_Algae_2_samples_combined.p1, Chlsp._2007031_XOZZ_Green_Algae_2_samples_combined.p2, Chlsp._2012865_XOZZ_Green_Algae_2_samples_combined.p1
N0.HOG0046826	OG0043323	n0																																		Chlsp._2007085_XOZZ_Green_Algae_2_samples_combined.p1, Chlsp._2106651_XOZZ_Green_Algae_2_samples_combined.p1, Chlsp._2007084_XOZZ_Green_Algae_2_samples_combined.p1																																																														Pedtub_2015434_PUAN_Green_Algae.p1
N0.HOG0046827	OG0043324	n0																																		Chlsp._2007147_XOZZ_Green_Algae_2_samples_combined.p2, Chlsp._2095041_XOZZ_Green_Algae_2_samples_combined.p2, Chlsp._2095573_XOZZ_Green_Algae_2_samples_combined.p1	Chlsub_2019681_GFUR_Green_Algae.p2
N0.HOG0046828	OG0043325	n0																																		Chlsp._2007169_XOZZ_Green_Algae_2_samples_combined.p1, Chlsp._2007168_XOZZ_Green_Algae_2_samples_combined.p1, Chlsp._2007167_XOZZ_Green_Algae_2_samples_combined.p1, Chlsp._2007170_XOZZ_Green_Algae_2_samples_combined.p1
N0.HOG0046829	OG0043326	n0																																		Chlsp._2007274_XOZZ_Green_Algae_2_samples_combined.p1, Chlsp._2007275_XOZZ_Green_Algae_2_samples_combined.p1, Chlsp._2007276_XOZZ_Green_Algae_2_samples_combined.p1	Chlsub_2001014_GFUR_Green_Algae.p1
N0.HOG0046830	OG0043327	n0																																		Chlsp._2007308_XOZZ_Green_Algae_2_samples_combined.p2, Chlsp._2007309_XOZZ_Green_Algae_2_samples_combined.p3, Chlsp._2020128_XOZZ_Green_Algae_2_samples_combined.p1, Chlsp._2098047_XOZZ_Green_Algae_2_samples_combined.p2
N0.HOG0046831	OG0043328	n0																																		Chlsp._2007424_XOZZ_Green_Algae_2_samples_combined.p1, Chlsp._2007425_XOZZ_Green_Algae_2_samples_combined.p1, Chlsp._2018962_XOZZ_Green_Algae_2_samples_combined.p1, Chlsp._2112305_XOZZ_Green_Algae_2_samples_combined.p1
N0.HOG0046832	OG0043329	n0																																		Chlsp._2094431_XOZZ_Green_Algae_2_samples_combined.p2, Chlsp._2007696_XOZZ_Green_Algae_2_samples_combined.p1	Chlsub_2085201_GFUR_Green_Algae.p1, Chlsub_2004576_GFUR_Green_Algae.p1
N0.HOG0046833	OG0043330	n0																																		Chlsp._2007861_XOZZ_Green_Algae_2_samples_combined.p1	Chlsub_2004718_GFUR_Green_Algae.p1, Chlsub_2004719_GFUR_Green_Algae.p1																																																																											Pteang_2044689_LNIL_Green_Algae.p3
N0.HOG0046834	OG0043331	n0																																		Chlsp._2008133_XOZZ_Green_Algae_2_samples_combined.p1, Chlsp._2097949_XOZZ_Green_Algae_2_samples_combined.p1, Chlsp._2012851_XOZZ_Green_Algae_2_samples_combined.p1, Chlsp._2109442_XOZZ_Green_Algae_2_samples_combined.p1
N0.HOG0046835	OG0043332	n0																																		Chlsp._2009328_XOZZ_Green_Algae_2_samples_combined.p2, Chlsp._2109325_XOZZ_Green_Algae_2_samples_combined.p1		Chltug_2086593_UTRE_Green_Algae.p1																		Fritub_2002033_VFIV_Green_Algae.p3
N0.HOG0046836	OG0043333	n0																																		Chlsp._2009826_XOZZ_Green_Algae_2_samples_combined.p2, Chlsp._2009824_XOZZ_Green_Algae_2_samples_combined.p1, Chlsp._2009825_XOZZ_Green_Algae_2_samples_combined.p1																				Fritub_2007241_VFIV_Green_Algae.p1
N0.HOG0046837	OG0043334	n0																																		Chlsp._2094192_XOZZ_Green_Algae_2_samples_combined.p1, Chlsp._2009842_XOZZ_Green_Algae_2_samples_combined.p2, Chlsp._2104579_XOZZ_Green_Algae_2_samples_combined.p1	Chlsub_2085598_GFUR_Green_Algae.p1
N0.HOG0046838	OG0043335	n0																																		Chlsp._2010061_XOZZ_Green_Algae_2_samples_combined.p2, Chlsp._2102899_XOZZ_Green_Algae_2_samples_combined.p1																								Haeplu_2019516_KFEB_Green_Algae_2_samples_combined.p1																																																												Steplu_2021559_ZLQE_Green_Algae.p1
N0.HOG0046839	OG0043336	n0																																		Chlsp._2010194_XOZZ_Green_Algae_2_samples_combined.p1, Chlsp._2010195_XOZZ_Green_Algae_2_samples_combined.p1, Chlsp._2097569_XOZZ_Green_Algae_2_samples_combined.p1, Chlsp._2103873_XOZZ_Green_Algae_2_samples_combined.p1
N0.HOG0046840	OG0043337	n0																																		Chlsp._2010294_XOZZ_Green_Algae_2_samples_combined.p1, Chlsp._2010295_XOZZ_Green_Algae_2_samples_combined.p1, Chlsp._2023935_XOZZ_Green_Algae_2_samples_combined.p1, Chlsp._2103512_XOZZ_Green_Algae_2_samples_combined.p1
N0.HOG0046841	OG0043338	n0																																		Chlsp._2010338_XOZZ_Green_Algae_2_samples_combined.p1, Chlsp._2010339_XOZZ_Green_Algae_2_samples_combined.p1	Chlsub_2001037_GFUR_Green_Algae.p1, Chlsub_2012402_GFUR_Green_Algae.p1
N0.HOG0046842	OG0043339	n0																																		Chlsp._2010535_XOZZ_Green_Algae_2_samples_combined.p2, Chlsp._2010536_XOZZ_Green_Algae_2_samples_combined.p2, Chlsp._2010537_XOZZ_Green_Algae_2_samples_combined.p2	Chlsub_2018245_GFUR_Green_Algae.p2
N0.HOG0046843	OG0043340	n0																																		Chlsp._2011139_XOZZ_Green_Algae_2_samples_combined.p2, Chlsp._2011140_XOZZ_Green_Algae_2_samples_combined.p2, Chlsp._2011141_XOZZ_Green_Algae_2_samples_combined.p1	Chlsub_2000043_GFUR_Green_Algae.p1
N0.HOG0046844	OG0043341	n0																																		Chlsp._2011266_XOZZ_Green_Algae_2_samples_combined.p1, Chlsp._2011911_XOZZ_Green_Algae_2_samples_combined.p1, Chlsp._2019441_XOZZ_Green_Algae_2_samples_combined.p1, Chlsp._2101947_XOZZ_Green_Algae_2_samples_combined.p1
N0.HOG0046845	OG0043342	n0																																		Chlsp._2011971_XOZZ_Green_Algae_2_samples_combined.p1, Chlsp._2011972_XOZZ_Green_Algae_2_samples_combined.p1, Chlsp._2011973_XOZZ_Green_Algae_2_samples_combined.p1, Chlsp._2108320_XOZZ_Green_Algae_2_samples_combined.p1
N0.HOG0046846	OG0043343	n0																																		Chlsp._2012380_XOZZ_Green_Algae_2_samples_combined.p1	Chlsub_2003748_GFUR_Green_Algae.p3, Chlsub_2003750_GFUR_Green_Algae.p4, Chlsub_2005225_GFUR_Green_Algae.p1
N0.HOG0046847	OG0043344	n0																																		Chlsp._2012399_XOZZ_Green_Algae_2_samples_combined.p1	Chlsub_2085857_GFUR_Green_Algae.p1																																																											Peddup_3140698_JRDV_Green_Algae_3_samples_combined.p1																														Tetdim_2006206_PZIF_Green_Algae.p1
N0.HOG0046848	OG0043345	n0																																		Chlsp._2099384_XOZZ_Green_Algae_2_samples_combined.p1, Chlsp._2012571_XOZZ_Green_Algae_2_samples_combined.p1, Chlsp._2012572_XOZZ_Green_Algae_2_samples_combined.p1	Chlsub_2020820_GFUR_Green_Algae.p1
N0.HOG0046849	OG0043346	n0																																		Chlsp._2012703_XOZZ_Green_Algae_2_samples_combined.p1, Chlsp._2015467_XOZZ_Green_Algae_2_samples_combined.p1, Chlsp._2012701_XOZZ_Green_Algae_2_samples_combined.p1, Chlsp._2012702_XOZZ_Green_Algae_2_samples_combined.p1
N0.HOG0046850	OG0043347	n0																																		Chlsp._2013439_XOZZ_Green_Algae_2_samples_combined.p1, Chlsp._2013440_XOZZ_Green_Algae_2_samples_combined.p1, Chlsp._2012743_XOZZ_Green_Algae_2_samples_combined.p1, Chlsp._2013438_XOZZ_Green_Algae_2_samples_combined.p1
N0.HOG0046851	OG0043348	n0																																		Chlsp._2013050_XOZZ_Green_Algae_2_samples_combined.p1	Chlsub_2087827_GFUR_Green_Algae.p1																																			Mickue_2001573_EATP_Green_Algae_2_samples_combined.p2																																																				Tetchu_2062330_HVNO_Green_Algae.p2
N0.HOG0046852	OG0043349	n0																																		Chlsp._2013280_XOZZ_Green_Algae_2_samples_combined.p1, Chlsp._2013281_XOZZ_Green_Algae_2_samples_combined.p1																																															Nepoli_2007667_MMKU_Green_Algae.p1	Neppyr_2032861_ISIM_Green_Algae.p1
N0.HOG0046853	OG0043350	n0																																		Chlsp._2013392_XOZZ_Green_Algae_2_samples_combined.p1, Chlsp._2013394_XOZZ_Green_Algae_2_samples_combined.p1, Chlsp._2013391_XOZZ_Green_Algae_2_samples_combined.p1, Chlsp._2105158_XOZZ_Green_Algae_2_samples_combined.p1
N0.HOG0046854	OG0043351	n0																																		Chlsp._2018565_XOZZ_Green_Algae_2_samples_combined.p1, Chlsp._2018566_XOZZ_Green_Algae_2_samples_combined.p1, Chlsp._2013616_XOZZ_Green_Algae_2_samples_combined.p2, Chlsp._2026350_XOZZ_Green_Algae_2_samples_combined.p1
N0.HOG0046855	OG0043352	n0																																		Chlsp._2013658_XOZZ_Green_Algae_2_samples_combined.p1, Chlsp._2013660_XOZZ_Green_Algae_2_samples_combined.p1, Chlsp._2013659_XOZZ_Green_Algae_2_samples_combined.p1, Chlsp._2110041_XOZZ_Green_Algae_2_samples_combined.p1
N0.HOG0046856	OG0043353	n0																																		Chlsp._2013753_XOZZ_Green_Algae_2_samples_combined.p1, Chlsp._2104019_XOZZ_Green_Algae_2_samples_combined.p1, Chlsp._2020135_XOZZ_Green_Algae_2_samples_combined.p3, Chlsp._2094971_XOZZ_Green_Algae_2_samples_combined.p1
N0.HOG0046857	OG0043354	n0																																		Chlsp._2014163_XOZZ_Green_Algae_2_samples_combined.p1, Chlsp._2023629_XOZZ_Green_Algae_2_samples_combined.p1	Chlsub_2086633_GFUR_Green_Algae.p1, Chlsub_2088007_GFUR_Green_Algae.p1
N0.HOG0046858	OG0043355	n0																																		Chlsp._2014834_XOZZ_Green_Algae_2_samples_combined.p1, Chlsp._2014835_XOZZ_Green_Algae_2_samples_combined.p1, Chlsp._2014836_XOZZ_Green_Algae_2_samples_combined.p1	Chlsub_2093240_GFUR_Green_Algae.p1
N0.HOG0046859	OG0043356	n0																																		Chlsp._2015474_XOZZ_Green_Algae_2_samples_combined.p2, Chlsp._2015475_XOZZ_Green_Algae_2_samples_combined.p2																																	Lobseg_2039309_OFUE_Green_Algae.p2																				Ooggig_2043652_XDLL_Green_Algae.p2
N0.HOG0046860	OG0043357	n0																																		Chlsp._2102713_XOZZ_Green_Algae_2_samples_combined.p1, Chlsp._2015903_XOZZ_Green_Algae_2_samples_combined.p1, Chlsp._2015904_XOZZ_Green_Algae_2_samples_combined.p1	Chlsub_2005435_GFUR_Green_Algae.p1
N0.HOG0046861	OG0043358	n0																																		Chlsp._2015969_XOZZ_Green_Algae_2_samples_combined.p2																																																																																																		Ulvend_2007180_OQON_Green_Algae.p2, Ulvend_2006208_OQON_Green_Algae.p1, Ulvend_2033653_OQON_Green_Algae.p1
N0.HOG0046862	OG0043359	n0																																		Chlsp._2016258_XOZZ_Green_Algae_2_samples_combined.p1, Chlsp._2118498_XOZZ_Green_Algae_2_samples_combined.p1, Chlsp._2016256_XOZZ_Green_Algae_2_samples_combined.p1, Chlsp._2016257_XOZZ_Green_Algae_2_samples_combined.p1
N0.HOG0046863	OG0043360	n0																																		Chlsp._2095678_XOZZ_Green_Algae_2_samples_combined.p1, Chlsp._2109323_XOZZ_Green_Algae_2_samples_combined.p1, Chlsp._2017005_XOZZ_Green_Algae_2_samples_combined.p1, Chlsp._2103851_XOZZ_Green_Algae_2_samples_combined.p1
N0.HOG0046864	OG0043361	n0																																		Chlsp._2017167_XOZZ_Green_Algae_2_samples_combined.p2, Chlsp._2020882_XOZZ_Green_Algae_2_samples_combined.p1, Chlsp._2103684_XOZZ_Green_Algae_2_samples_combined.p1, Chlsp._2108088_XOZZ_Green_Algae_2_samples_combined.p1
N0.HOG0046865	OG0043362	n0																																		Chlsp._2017309_XOZZ_Green_Algae_2_samples_combined.p1																Ellmar_SRR5133332_Elliptochloris_marina_DRAP_k49_Locus_20659_Transcript_4_1.p3, Ellmar_SRR5133332_Elliptochloris_marina_DRAP_k49_Locus_20659_Transcript_4_1.p5	Erevir_2020190_MNCB_Green_Algae.p1
N0.HOG0046866	OG0043363	n0																																		Chlsp._2111478_XOZZ_Green_Algae_2_samples_combined.p1, Chlsp._2017380_XOZZ_Green_Algae_2_samples_combined.p1, Chlsp._2111221_XOZZ_Green_Algae_2_samples_combined.p1	Chlsub_2093233_GFUR_Green_Algae.p1
N0.HOG0046867	OG0043364	n0																																		Chlsp._2022291_XOZZ_Green_Algae_2_samples_combined.p2, Chlsp._2103517_XOZZ_Green_Algae_2_samples_combined.p1, Chlsp._2017627_XOZZ_Green_Algae_2_samples_combined.p1, Chlsp._2099007_XOZZ_Green_Algae_2_samples_combined.p2
N0.HOG0046868	OG0043365	n0																																		Chlsp._2100979_XOZZ_Green_Algae_2_samples_combined.p2, Chlsp._2018324_XOZZ_Green_Algae_2_samples_combined.p1, Chlsp._2018325_XOZZ_Green_Algae_2_samples_combined.p1	Chlsub_2004407_GFUR_Green_Algae.p1
N0.HOG0046869	OG0043366	n0																																		Chlsp._2018381_XOZZ_Green_Algae_2_samples_combined.p1	Chlsub_2013183_GFUR_Green_Algae.p3																																																																											Pteang_2006965_LNIL_Green_Algae.p1	Ptesp._2004698_ACRY_Green_Algae.p1
N0.HOG0046870	OG0043367	n0																																		Chlsp._2018406_XOZZ_Green_Algae_2_samples_combined.p2, Chlsp._2100284_XOZZ_Green_Algae_2_samples_combined.p1, Chlsp._2018403_XOZZ_Green_Algae_2_samples_combined.p1, Chlsp._2018405_XOZZ_Green_Algae_2_samples_combined.p1
N0.HOG0046871	OG0043368	n0																																		Chlsp._2018943_XOZZ_Green_Algae_2_samples_combined.p1	Chlsub_2015598_GFUR_Green_Algae.p1, Chlsub_2002802_GFUR_Green_Algae.p1, Chlsub_2085913_GFUR_Green_Algae.p1
N0.HOG0046872	OG0043369	n0																																		Chlsp._2019128_XOZZ_Green_Algae_2_samples_combined.p1, Chlsp._2093865_XOZZ_Green_Algae_2_samples_combined.p1																																																												Peddup_3155518_JRDV_Green_Algae_3_samples_combined.p1, Peddup_3168802_JRDV_Green_Algae_3_samples_combined.p1
N0.HOG0046873	OG0043370	n0																																		Chlsp._2019576_XOZZ_Green_Algae_2_samples_combined.p1, Chlsp._2019577_XOZZ_Green_Algae_2_samples_combined.p1	Chlsub_2021599_GFUR_Green_Algae.p1																																																																												Ptesp._2036911_ACRY_Green_Algae.p1
N0.HOG0046874	OG0043371	n0																																		Chlsp._2019715_XOZZ_Green_Algae_2_samples_combined.p1, Chlsp._2096404_XOZZ_Green_Algae_2_samples_combined.p1, Chlsp._2093593_XOZZ_Green_Algae_2_samples_combined.p2, Chlsp._2108833_XOZZ_Green_Algae_2_samples_combined.p1
N0.HOG0046875	OG0043372	n0																																		Chlsp._2019755_XOZZ_Green_Algae_2_samples_combined.p1, Chlsp._2019756_XOZZ_Green_Algae_2_samples_combined.p1, Chlsp._2102646_XOZZ_Green_Algae_2_samples_combined.p1, Chlsp._2110701_XOZZ_Green_Algae_2_samples_combined.p2
N0.HOG0046876	OG0043373	n0																																		Chlsp._2020467_XOZZ_Green_Algae_2_samples_combined.p1, Chlsp._2103020_XOZZ_Green_Algae_2_samples_combined.p1																																																																																																		Ulvend_2036326_OQON_Green_Algae.p2	Ulvmut_UM100_0038.1
N0.HOG0046877	OG0043374	n0																																		Chlsp._2023582_XOZZ_Green_Algae_2_samples_combined.p1, Chlsp._2108448_XOZZ_Green_Algae_2_samples_combined.p1, Chlsp._2020654_XOZZ_Green_Algae_2_samples_combined.p2, Chlsp._2026869_XOZZ_Green_Algae_2_samples_combined.p1
N0.HOG0046878	OG0043375	n0																																		Chlsp._2020701_XOZZ_Green_Algae_2_samples_combined.p1												Dunsal_Dusal.0730s00003.1.v1.0	Dunter_2033489_WDWX_Green_Algae_UTEX_LB_1000.p1	Dunvir_2006293_SYJM_Green_Algae.p1
N0.HOG0046879	OG0043376	n0																																		Chlsp._2020749_XOZZ_Green_Algae_2_samples_combined.p1	Chlsub_2090496_GFUR_Green_Algae.p1																							Haeplu_2019560_KFEB_Green_Algae_2_samples_combined.p1, Haeplu_2022694_KFEB_Green_Algae_2_samples_combined.p1
N0.HOG0046880	OG0043377	n0																																		Chlsp._2020765_XOZZ_Green_Algae_2_samples_combined.p1	Chlsub_2009614_GFUR_Green_Algae.p1																																																																														Pyrpar_2013283_TNAW_Green_Algae.p1	Schdub_2004126_FMVB_Green_Algae.p1
N0.HOG0046881	OG0043378	n0																																		Chlsp._2021015_XOZZ_Green_Algae_2_samples_combined.p2, Chlsp._2021016_XOZZ_Green_Algae_2_samples_combined.p1, Chlsp._2021015_XOZZ_Green_Algae_2_samples_combined.p1, Chlsp._2021932_XOZZ_Green_Algae_2_samples_combined.p1
N0.HOG0046882	OG0043379	n0																																		Chlsp._2021148_XOZZ_Green_Algae_2_samples_combined.p1, Chlsp._2023896_XOZZ_Green_Algae_2_samples_combined.p1, Chlsp._2111520_XOZZ_Green_Algae_2_samples_combined.p1, Chlsp._2114908_XOZZ_Green_Algae_2_samples_combined.p1
N0.HOG0046883	OG0043380	n0																																		Chlsp._2021196_XOZZ_Green_Algae_2_samples_combined.p1, Chlsp._2113942_XOZZ_Green_Algae_2_samples_combined.p1	Chlsub_2009969_GFUR_Green_Algae.p1, Chlsub_2090087_GFUR_Green_Algae.p1
N0.HOG0046884	OG0043381	n0																																		Chlsp._2021479_XOZZ_Green_Algae_2_samples_combined.p1	Chlsub_2094019_GFUR_Green_Algae.p1, Chlsub_2093071_GFUR_Green_Algae.p1, Chlsub_2094959_GFUR_Green_Algae.p1
N0.HOG0046885	OG0043382	n0																																		Chlsp._2021687_XOZZ_Green_Algae_2_samples_combined.p1																																	Lobseg_2043298_OFUE_Green_Algae.p1																				Ooggig_2007563_XDLL_Green_Algae.p3, Ooggig_2042189_XDLL_Green_Algae.p1
N0.HOG0046886	OG0043383	n0																																		Chlsp._2022233_XOZZ_Green_Algae_2_samples_combined.p1																			Eudele_2058597_RNAT_Green_Algae.p1																																																																																					Volaur_2007208_POIR_Green_Algae_2_samples_combined.p2, Volaur_2007209_POIR_Green_Algae_2_samples_combined.p1
N0.HOG0046887	OG0043384	n0																																		Chlsp._2023321_XOZZ_Green_Algae_2_samples_combined.p1, Chlsp._2117417_XOZZ_Green_Algae_2_samples_combined.p1	Chlsub_2008492_GFUR_Green_Algae.p1, Chlsub_2090839_GFUR_Green_Algae.p1
N0.HOG0046888	OG0043385	n0																																		Chlsp._2023345_XOZZ_Green_Algae_2_samples_combined.p1, Chlsp._2090443_XOZZ_Green_Algae_2_samples_combined.p1	Chlsub_2001744_GFUR_Green_Algae.p1, Chlsub_2004447_GFUR_Green_Algae.p1
N0.HOG0046889	OG0043386	n0																																		Chlsp._2023999_XOZZ_Green_Algae_2_samples_combined.p1, Chlsp._2092000_XOZZ_Green_Algae_2_samples_combined.p1, Chlsp._2097770_XOZZ_Green_Algae_2_samples_combined.p2, Chlsp._2116431_XOZZ_Green_Algae_2_samples_combined.p1
N0.HOG0046890	OG0043387	n0																																		Chlsp._2024074_XOZZ_Green_Algae_2_samples_combined.p1																					Gemsp._2022502_PFUD_Green_Algae.p1																																																																																			Volaur_2026918_POIR_Green_Algae_2_samples_combined.p1, Volaur_2026919_POIR_Green_Algae_2_samples_combined.p1
N0.HOG0046891	OG0043388	n0																																		Chlsp._2024117_XOZZ_Green_Algae_2_samples_combined.p1	Chlsub_2085289_GFUR_Green_Algae.p1	Chltug_2001753_UTRE_Green_Algae.p1																																																																										Pteang_2038287_LNIL_Green_Algae.p1
N0.HOG0046892	OG0043389	n0																																		Chlsp._2024715_XOZZ_Green_Algae_2_samples_combined.p2, Chlsp._2092341_XOZZ_Green_Algae_2_samples_combined.p2																																																																												Pteang_2006943_LNIL_Green_Algae.p1	Ptesp._2004772_ACRY_Green_Algae.p2
N0.HOG0046893	OG0043390	n0																																		Chlsp._2024812_XOZZ_Green_Algae_2_samples_combined.p1, Chlsp._2024813_XOZZ_Green_Algae_2_samples_combined.p1, Chlsp._2024811_XOZZ_Green_Algae_2_samples_combined.p1, Chlsp._2116149_XOZZ_Green_Algae_2_samples_combined.p1
N0.HOG0046894	OG0043391	n0																																		Chlsp._2104949_XOZZ_Green_Algae_2_samples_combined.p1, Chlsp._2025265_XOZZ_Green_Algae_2_samples_combined.p1, Chlsp._2091865_XOZZ_Green_Algae_2_samples_combined.p2	Chlsub_2088276_GFUR_Green_Algae.p1
N0.HOG0046895	OG0043392	n0																																		Chlsp._2025638_XOZZ_Green_Algae_2_samples_combined.p1	Chlsub_2007425_GFUR_Green_Algae.p1, Chlsub_2007426_GFUR_Green_Algae.p1, Chlsub_2007427_GFUR_Green_Algae.p1
N0.HOG0046896	OG0043393	n0																																		Chlsp._2114386_XOZZ_Green_Algae_2_samples_combined.p1, Chlsp._2116894_XOZZ_Green_Algae_2_samples_combined.p1, Chlsp._2026087_XOZZ_Green_Algae_2_samples_combined.p1, Chlsp._2103531_XOZZ_Green_Algae_2_samples_combined.p1
N0.HOG0046897	OG0043394	n0																																		Chlsp._2089213_XOZZ_Green_Algae_2_samples_combined.p1																								Haeplu_2012620_KFEB_Green_Algae_2_samples_combined.p3																				Nanato_2001088_MFYC_Green_Algae.p1, Nanato_2001089_MFYC_Green_Algae.p1
N0.HOG0046898	OG0043395	n0																																		Chlsp._2090509_XOZZ_Green_Algae_2_samples_combined.p1																								Haeplu_2004869_KFEB_Green_Algae_2_samples_combined.p2																	Monopi_2043306_BTFM_Green_Algae.p1																							Phalen_2048114_ZIVZ_Green_Algae.p1
N0.HOG0046899	OG0043396	n0																																		Chlsp._2091882_XOZZ_Green_Algae_2_samples_combined.p1		Chltug_2086592_UTRE_Green_Algae.p1																															Lobseg_2034796_OFUE_Green_Algae.p1																				Ooggig_2004104_XDLL_Green_Algae.p1
N0.HOG0046900	OG0043397	n0																																		Chlsp._2092173_XOZZ_Green_Algae_2_samples_combined.p1											Dolten_2035118_XOAL_Green_Algae.p1																																	Nanato_2023000_MFYC_Green_Algae.p1																																									Stibac_2027809_WXRI_Green_Algae.p1
N0.HOG0046901	OG0043398	n0																																		Chlsp._2092275_XOZZ_Green_Algae_2_samples_combined.p1	Chlsub_2004945_GFUR_Green_Algae.p1, Chlsub_2009724_GFUR_Green_Algae.p1, Chlsub_2009725_GFUR_Green_Algae.p1
N0.HOG0046902	OG0043399	n0																																		Chlsp._2092529_XOZZ_Green_Algae_2_samples_combined.p1	Chlsub_2017024_GFUR_Green_Algae.p1, Chlsub_2006243_GFUR_Green_Algae.p1, Chlsub_2083262_GFUR_Green_Algae.p1
N0.HOG0046903	OG0043400	n0																																		Chlsp._2093020_XOZZ_Green_Algae_2_samples_combined.p1	Chlsub_2083452_GFUR_Green_Algae.p2																																																															Phalen_2039534_ZIVZ_Green_Algae.p2												Pteang_2004322_LNIL_Green_Algae.p1
N0.HOG0046904	OG0043401	n0																																		Chlsp._2093505_XOZZ_Green_Algae_2_samples_combined.p1	Chlsub_2089471_GFUR_Green_Algae.p1																																																																											Pteang_2006247_LNIL_Green_Algae.p1	Ptesp._2001683_ACRY_Green_Algae.p1
N0.HOG0046905	OG0043402	n0																																		Chlsp._2093575_XOZZ_Green_Algae_2_samples_combined.p1												Dunsal_Dusal.0047s00020.1.v1.0	Dunter_2042118_WDWX_Green_Algae_UTEX_LB_1000.p1																																																																																										Vitsp._2049382_QWRA_Green_Algae.p2
N0.HOG0046906	OG0043403	n0																																		Chlsp._2094115_XOZZ_Green_Algae_2_samples_combined.p1																																	Lobseg_2036169_OFUE_Green_Algae.p1																				Ooggig_2038318_XDLL_Green_Algae.p2																													Speexs_2023937_MXDS_Green_Algae.p2
N0.HOG0046907	OG0043404	n0																																		Chlsp._2094280_XOZZ_Green_Algae_2_samples_combined.p1																																																																												Pteang_2008740_LNIL_Green_Algae.p2	Ptesp._2042521_ACRY_Green_Algae.p1					Speexs_2001802_MXDS_Green_Algae.p3
N0.HOG0046908	OG0043405	n0																																		Chlsp._2095500_XOZZ_Green_Algae_2_samples_combined.p1																																																		Oedcar_2006681_DVYE_Green_Algae.p1																										Pteang_2039378_LNIL_Green_Algae.p1	Ptesp._2000040_ACRY_Green_Algae.p3
N0.HOG0046909	OG0043406	n0																																		Chlsp._2097376_XOZZ_Green_Algae_2_samples_combined.p1		Chltug_2007113_UTRE_Green_Algae.p2, Chltug_2010057_UTRE_Green_Algae.p1, Chltug_2010058_UTRE_Green_Algae.p1
N0.HOG0046910	OG0043407	n0																																		Chlsp._2097659_XOZZ_Green_Algae_2_samples_combined.p1																																																																		PicspRCC4223_RCC4223.09g00220.1, PicspRCC4223_RCC4223.01g12060.1, PicspRCC4223_RCC4223.09g04341.1
N0.HOG0046911	OG0043408	n0																																		Chlsp._2097976_XOZZ_Green_Algae_2_samples_combined.p1																																	Lobseg_2042608_OFUE_Green_Algae.p1																				Ooggig_2039540_XDLL_Green_Algae.p3, Ooggig_2045539_XDLL_Green_Algae.p1
N0.HOG0046912	OG0043409	n0																																		Chlsp._2098104_XOZZ_Green_Algae_2_samples_combined.p1, Chlsp._2112604_XOZZ_Green_Algae_2_samples_combined.p1	Chlsub_2014745_GFUR_Green_Algae.p1, Chlsub_2094682_GFUR_Green_Algae.p1
N0.HOG0046913	OG0043410	n0																																		Chlsp._2098159_XOZZ_Green_Algae_2_samples_combined.p1																								Haeplu_2017907_KFEB_Green_Algae_2_samples_combined.p1					Hetina_2031303_IRYH_Green_Algae.p1				Lobseg_2039938_OFUE_Green_Algae.p1
N0.HOG0046914	OG0043411	n0																																		Chlsp._2098619_XOZZ_Green_Algae_2_samples_combined.p1												Dunsal_Dusal.0140s00011.1.v1.0	Dunter_2034483_WDWX_Green_Algae_UTEX_LB_1000.p1																			Lobros_2000006_JKKI_Green_Algae.p1
N0.HOG0046915	OG0043412	n0																																		Chlsp._2099592_XOZZ_Green_Algae_2_samples_combined.p1, Chlsp._2105241_XOZZ_Green_Algae_2_samples_combined.p1																																																	Ochlsp._2060221_CQQP_Green_Algae.p1, Ochlsp._2076470_CQQP_Green_Algae.p2
N0.HOG0046916	OG0043413	n0																																		Chlsp._2099806_XOZZ_Green_Algae_2_samples_combined.p1	Chlsub_2094003_GFUR_Green_Algae.p1, Chlsub_2013350_GFUR_Green_Algae.p1, Chlsub_2015060_GFUR_Green_Algae.p1
N0.HOG0046917	OG0043414	n0																																		Chlsp._2102135_XOZZ_Green_Algae_2_samples_combined.p1	Chlsub_2011422_GFUR_Green_Algae.p1																																																																											Pteang_2045876_LNIL_Green_Algae.p1	Ptesp._2001468_ACRY_Green_Algae.p1
N0.HOG0046918	OG0043415	n0																																		Chlsp._2103729_XOZZ_Green_Algae_2_samples_combined.p1	Chlsub_2012685_GFUR_Green_Algae.p1, Chlsub_2003807_GFUR_Green_Algae.p2, Chlsub_2003808_GFUR_Green_Algae.p1
N0.HOG0046919	OG0043416	n0																																		Chlsp._2103938_XOZZ_Green_Algae_2_samples_combined.p2																																		Mansqu_2039570_QXSZ_Green_Algae.p1																																													Pyrpar_2015156_TNAW_Green_Algae.p2											Tetdim_2007706_PZIF_Green_Algae.p1
N0.HOG0046920	OG0043417	n0																																		Chlsp._2104096_XOZZ_Green_Algae_2_samples_combined.p2																																																								Panmor_2047514_RYJX_Green_Algae.p2																																																Volaur_2034577_POIR_Green_Algae_2_samples_combined.p1		Volglo_2003531_ISPU_Green_Algae.p1
N0.HOG0046921	OG0043418	n0																																		Chlsp._2104550_XOZZ_Green_Algae_2_samples_combined.p1		Chltug_2006762_UTRE_Green_Algae.p1																				Gollon_2001900_BZSH_Green_Algae.p6, Gollon_2001901_BZSH_Green_Algae.p6
N0.HOG0046922	OG0043419	n0																																		Chlsp._2104573_XOZZ_Green_Algae_2_samples_combined.p1, Chlsp._2106756_XOZZ_Green_Algae_2_samples_combined.p1	Chlsub_2084297_GFUR_Green_Algae.p1																																																															Phalen_2004136_ZIVZ_Green_Algae.p2
N0.HOG0046923	OG0043420	n0																																		Chlsp._2105690_XOZZ_Green_Algae_2_samples_combined.p1													Dunter_2003647_WDWX_Green_Algae_UTEX_LB_1000.p1																				Lobseg_2045822_OFUE_Green_Algae.p1																															Phalen_2036822_ZIVZ_Green_Algae.p1
N0.HOG0046924	OG0043421	n0																																		Chlsp._2106381_XOZZ_Green_Algae_2_samples_combined.p1												Dunsal_Dusal.0239s00001.1.v1.0																				Lobros_2057189_JKKI_Green_Algae.p1																																																																							Vitsp._2008131_QWRA_Green_Algae.p2
N0.HOG0046925	OG0043422	n0																																		Chlsp._2106985_XOZZ_Green_Algae_2_samples_combined.p1																																																																											Psepri_SRR11611237_Pseudochlorella_pringsheimii_DRAP2_k31_Locus_4406_Transcript_5_1.p13																																Watren_k25_Locus_936_Transcript_17_1.p33, Watren_k37_Locus_1198_Transcript_9_1.p14
N0.HOG0046926	OG0043423	n0																																		Chlsp._2108925_XOZZ_Green_Algae_2_samples_combined.p2																																																																											Psepri_SRR11611235_Pseudochlorella_pringsheimii_DRAP_k31_Locus_431_Transcript_5_1.p3, Psepri_SRR11611237_Pseudochlorella_pringsheimii_DRAP2_k37_Locus_575_Transcript_1_1.p3, Psepri_SRR11611237_Pseudochlorella_pringsheimii_DRAP2_k37_Locus_575_Transcript_1_1.p4
N0.HOG0046927	OG0043424	n0																																		Chlsp._2110712_XOZZ_Green_Algae_2_samples_combined.p2	Chlsub_2016603_GFUR_Green_Algae.p1																																Lobseg_2044790_OFUE_Green_Algae.p1																				Ooggig_2047106_XDLL_Green_Algae.p1
N0.HOG0046928	OG0043425	n0																																		Chlsp._2112429_XOZZ_Green_Algae_2_samples_combined.p2	Chlsub_2004183_GFUR_Green_Algae.p2, Chlsub_2004185_GFUR_Green_Algae.p3, Chlsub_2004184_GFUR_Green_Algae.p1
N0.HOG0046929	OG0043426	n0																																		Chlsp._2112504_XOZZ_Green_Algae_2_samples_combined.p1, Chlsp._2117642_XOZZ_Green_Algae_2_samples_combined.p1																																																										PaupetSAG2240_k31_Locus_6577_Transcript_2_1.p4																		Pteang_2037301_LNIL_Green_Algae.p1
N0.HOG0046930	OG0043427	n0																																		Chlsp._2114609_XOZZ_Green_Algae_2_samples_combined.p2, Chlsp._2112679_XOZZ_Green_Algae_2_samples_combined.p1, Chlsp._2119199_XOZZ_Green_Algae_2_samples_combined.p1	Chlsub_2020451_GFUR_Green_Algae.p2
N0.HOG0046931	OG0043428	n0																																		Chlsp._2113432_XOZZ_Green_Algae_2_samples_combined.p1																													Hetina_2030322_IRYH_Green_Algae.p1				Lobseg_2035359_OFUE_Green_Algae.p1																				Ooggig_2035768_XDLL_Green_Algae.p1
N0.HOG0046932	OG0043429	n0																																		Chlsp._2113729_XOZZ_Green_Algae_2_samples_combined.p2																																Lobros_2048683_JKKI_Green_Algae.p2																																																		Speexs_2024736_MXDS_Green_Algae.p3								Tetdim_2053737_PZIF_Green_Algae.p1
N0.HOG0046933	OG0043430	n0																																		Chlsp._2114064_XOZZ_Green_Algae_2_samples_combined.p1	Chlsub_2004660_GFUR_Green_Algae.p1, Chlsub_2003574_GFUR_Green_Algae.p1, Chlsub_2004812_GFUR_Green_Algae.p1
N0.HOG0046934	OG0043431	n0																																		Chlsp._2115325_XOZZ_Green_Algae_2_samples_combined.p1	Chlsub_2095365_GFUR_Green_Algae.p1																																																																											Pteang_2009082_LNIL_Green_Algae.p1	Ptesp._2003152_ACRY_Green_Algae.p1
N0.HOG0046935	OG0043432	n0																																		Chlsp._2116340_XOZZ_Green_Algae_2_samples_combined.p1, Chlsp._2118161_XOZZ_Green_Algae_2_samples_combined.p1	Chlsub_2002219_GFUR_Green_Algae.p1, Chlsub_2002220_GFUR_Green_Algae.p1
N0.HOG0046936	OG0043433	n0																																		Chlsp._2118414_XOZZ_Green_Algae_2_samples_combined.p2																																																																											Psepri_SRR11611235_Pseudochlorella_pringsheimii_DRAP_k25_Locus_2070_Transcript_9_1.p22, Psepri_SRR11611236_Pseudochlorella_pringsheimii_DRAP_k25_Locus_2289_Transcript_4_1.p19, Psepri_SRR11611238_Pseudochlorella_pringsheimii_DRAP2_k65_Locus_2956_Transcript_1_1.p19
N0.HOG0046937	OG0043434	n0																																		Chlsp._2118730_XOZZ_Green_Algae_2_samples_combined.p1	Chlsub_2094602_GFUR_Green_Algae.p1, Chlsub_2005274_GFUR_Green_Algae.p1, Chlsub_2005275_GFUR_Green_Algae.p1
N0.HOG0046938	OG0043435	n0																																		Chlsp._2118982_XOZZ_Green_Algae_2_samples_combined.p1					Claglo_2011813_VBLH_Green_Algae.p4												Erevir_2139117_MNCB_Green_Algae.p1																																																		Pirsal_2021189_NQYP_Green_Algae.p2
N0.HOG0046939	OG0043436	n0																																		Chlsp._2119075_XOZZ_Green_Algae_2_samples_combined.p1																																Lobros_2004007_JKKI_Green_Algae.p2, Lobros_2004008_JKKI_Green_Algae.p1													Neocsp._2008216_USIX_Green_Algae.p1
N0.HOG0046940	OG0043437	n0																																		Chlsp._2119349_XOZZ_Green_Algae_2_samples_combined.p1	Chlsub_2003217_GFUR_Green_Algae.p1, Chlsub_2003218_GFUR_Green_Algae.p1, Chlsub_2003219_GFUR_Green_Algae.p1
N0.HOG0046941	OG0043438	n0																																			Chlsub_2000142_GFUR_Green_Algae.p1, Chlsub_2000143_GFUR_Green_Algae.p1, Chlsub_2006669_GFUR_Green_Algae.p1, Chlsub_2006670_GFUR_Green_Algae.p1
N0.HOG0046942	OG0043439	n0																																			Chlsub_2000213_GFUR_Green_Algae.p1, Chlsub_2000214_GFUR_Green_Algae.p1, Chlsub_2001202_GFUR_Green_Algae.p1, Chlsub_2016957_GFUR_Green_Algae.p1
N0.HOG0046943	OG0043440	n0																																			Chlsub_2000282_GFUR_Green_Algae.p1, Chlsub_2000283_GFUR_Green_Algae.p1, Chlsub_2013643_GFUR_Green_Algae.p3, Chlsub_2021877_GFUR_Green_Algae.p2
N0.HOG0046944	OG0043441	n0																																			Chlsub_2000758_GFUR_Green_Algae.p3, Chlsub_2000759_GFUR_Green_Algae.p1, Chlsub_2000760_GFUR_Green_Algae.p4, Chlsub_2000761_GFUR_Green_Algae.p4
N0.HOG0046945	OG0043442	n0																																			Chlsub_2000969_GFUR_Green_Algae.p1																			Fritub_2039555_VFIV_Green_Algae.p2		Gollon_2028705_BZSH_Green_Algae.p1																																																																															Urobel_2031904_RAWF_Green_Algae.p1
N0.HOG0046946	OG0043443	n0																																			Chlsub_2000987_GFUR_Green_Algae.p5, Chlsub_2000988_GFUR_Green_Algae.p5, Chlsub_2000989_GFUR_Green_Algae.p4, Chlsub_2000990_GFUR_Green_Algae.p5
N0.HOG0046947	OG0043444	n0																																			Chlsub_2001263_GFUR_Green_Algae.p2																		Eudele_2056590_RNAT_Green_Algae.p2														Lobseg_2005860_OFUE_Green_Algae.p2																				Ooggig_2010776_XDLL_Green_Algae.p3
N0.HOG0046948	OG0043445	n0																																			Chlsub_2022616_GFUR_Green_Algae.p1, Chlsub_2006196_GFUR_Green_Algae.p1, Chlsub_2001323_GFUR_Green_Algae.p1, Chlsub_2083901_GFUR_Green_Algae.p1
N0.HOG0046949	OG0043446	n0																																			Chlsub_2001811_GFUR_Green_Algae.p1, Chlsub_2004155_GFUR_Green_Algae.p1, Chlsub_2011097_GFUR_Green_Algae.p1, Chlsub_2019979_GFUR_Green_Algae.p1
N0.HOG0046950	OG0043447	n0																																			Chlsub_2002223_GFUR_Green_Algae.p3, Chlsub_2092093_GFUR_Green_Algae.p1, Chlsub_2002222_GFUR_Green_Algae.p1, Chlsub_2002223_GFUR_Green_Algae.p1
N0.HOG0046951	OG0043448	n0																																			Chlsub_2002631_GFUR_Green_Algae.p1, Chlsub_2002633_GFUR_Green_Algae.p1, Chlsub_2002632_GFUR_Green_Algae.p1, Chlsub_2002634_GFUR_Green_Algae.p1
N0.HOG0046952	OG0043449	n0																																			Chlsub_2002925_GFUR_Green_Algae.p1															Ellmar_SRR5133332_Elliptochloris_marina_DRAP_k61_Locus_8885_Transcript_4_1.p4										Halmar_2001697_ALZF_Green_Algae.p5																																																	Psepri_SRR11611237_Pseudochlorella_pringsheimii_DRAP2_k31_Locus_521_Transcript_9_1.p3
N0.HOG0046953	OG0043450	n0																																			Chlsub_2002985_GFUR_Green_Algae.p5															Ellmar_SRR5133332_Elliptochloris_marina_DRAP_k25_Locus_397_Transcript_1_1.p2																																																																																											Watren_k25_Locus_1192_Transcript_18_1.p7, Watren_k37_Locus_1136_Transcript_11_1.p7
N0.HOG0046954	OG0043451	n0																																			Chlsub_2094601_GFUR_Green_Algae.p1, Chlsub_2018744_GFUR_Green_Algae.p1, Chlsub_2017168_GFUR_Green_Algae.p1, Chlsub_2003862_GFUR_Green_Algae.p1
N0.HOG0046955	OG0043452	n0																																			Chlsub_2004160_GFUR_Green_Algae.p1																																																																										Psepri_SRR11611238_Pseudochlorella_pringsheimii_DRAP2_k65_Locus_5489_Transcript_1_1.p2																																Watren_k25_Locus_5132_Transcript_2_1.p5, Watren_k61_Locus_20_Transcript_1_1.p2
N0.HOG0046956	OG0043453	n0																																			Chlsub_2004673_GFUR_Green_Algae.p5																																																																																																										Watren_k69_Locus_7015_Transcript_1_1.p1, Watren_k43_Locus_2760_Transcript_6_1.p2, Watren_k55_Locus_9645_Transcript_1_1.p2
N0.HOG0046957	OG0043454	n0																																			Chlsub_2004850_GFUR_Green_Algae.p1, Chlsub_2004851_GFUR_Green_Algae.p1	Chltug_2085502_UTRE_Green_Algae.p2, Chltug_2086146_UTRE_Green_Algae.p1
N0.HOG0046958	OG0043455	n0																																			Chlsub_2006091_GFUR_Green_Algae.p2, Chlsub_2087894_GFUR_Green_Algae.p1, Chlsub_2017504_GFUR_Green_Algae.p1, Chlsub_2088311_GFUR_Green_Algae.p1
N0.HOG0046959	OG0043456	n0																																			Chlsub_2006320_GFUR_Green_Algae.p1, Chlsub_2006321_GFUR_Green_Algae.p1, Chlsub_2006322_GFUR_Green_Algae.p1, Chlsub_2088641_GFUR_Green_Algae.p1
N0.HOG0046960	OG0043457	n0																																			Chlsub_2006550_GFUR_Green_Algae.p4																																																																																																										Watren_k25_Locus_2603_Transcript_11_1.p10, Watren_k49_Locus_4439_Transcript_3_1.p3, Watren_k69_Locus_3261_Transcript_4_1.p8
N0.HOG0046961	OG0043458	n0																																			Chlsub_2006799_GFUR_Green_Algae.p1, Chlsub_2006800_GFUR_Green_Algae.p1, Chlsub_2006801_GFUR_Green_Algae.p1																								Hafret_2011998_FXHG_Green_Algae.p1
N0.HOG0046962	OG0043459	n0																																			Chlsub_2011601_GFUR_Green_Algae.p1, Chlsub_2011602_GFUR_Green_Algae.p1, Chlsub_2008220_GFUR_Green_Algae.p1, Chlsub_2085768_GFUR_Green_Algae.p1
N0.HOG0046963	OG0043460	n0																																			Chlsub_2008321_GFUR_Green_Algae.p2, Chlsub_2008323_GFUR_Green_Algae.p1, Chlsub_2008322_GFUR_Green_Algae.p2, Chlsub_2008324_GFUR_Green_Algae.p1
N0.HOG0046964	OG0043461	n0																																			Chlsub_2008418_GFUR_Green_Algae.p1, Chlsub_2009930_GFUR_Green_Algae.p1																																																																																			Steplu_2022020_ZLQE_Green_Algae.p1, Steplu_2025262_ZLQE_Green_Algae.p1
N0.HOG0046965	OG0043462	n0																																			Chlsub_2008507_GFUR_Green_Algae.p3																																																																										Psepri_SRR11611237_Pseudochlorella_pringsheimii_DRAP2_k55_Locus_7013_Transcript_2_1.p3, Psepri_SRR11611238_Pseudochlorella_pringsheimii_DRAP2_k25_Locus_3414_Transcript_2_1.p3																																Watren_CL1107Contig1_1.p3
N0.HOG0046966	OG0043463	n0																																			Chlsub_2009115_GFUR_Green_Algae.p1															Ellmar_SRR5133332_Elliptochloris_marina_DRAP_k31_Locus_5947_Transcript_3_1.p5, Ellmar_SRR3952294_Elliptochloris_marina_DRAP_CL2223Contig1_1.p1																																																											Psepri_SRR11611236_Pseudochlorella_pringsheimii_DRAP_k37_Locus_895_Transcript_1_1.p2
N0.HOG0046967	OG0043464	n0																																			Chlsub_2009395_GFUR_Green_Algae.p1, Chlsub_2088404_GFUR_Green_Algae.p1, Chlsub_2011110_GFUR_Green_Algae.p1, Chlsub_2014779_GFUR_Green_Algae.p1
N0.HOG0046968	OG0043465	n0																																			Chlsub_2009576_GFUR_Green_Algae.p3, Chlsub_2009577_GFUR_Green_Algae.p1, Chlsub_2009578_GFUR_Green_Algae.p1																												Hetina_2005885_IRYH_Green_Algae.p3
N0.HOG0046969	OG0043466	n0																																			Chlsub_2009657_GFUR_Green_Algae.p1, Chlsub_2086049_GFUR_Green_Algae.p1, Chlsub_2086657_GFUR_Green_Algae.p1, Chlsub_2094356_GFUR_Green_Algae.p1
N0.HOG0046970	OG0043467	n0																																			Chlsub_2010096_GFUR_Green_Algae.p3																																																																										Psepri_SRR11611235_Pseudochlorella_pringsheimii_DRAP_k25_Locus_1723_Transcript_3_1.p6, Psepri_SRR11611236_Pseudochlorella_pringsheimii_DRAP_k31_Locus_3274_Transcript_3_1.p7, Psepri_SRR11611237_Pseudochlorella_pringsheimii_DRAP2_k37_Locus_158_Transcript_3_1.p5
N0.HOG0046971	OG0043468	n0																																			Chlsub_2010166_GFUR_Green_Algae.p2, Chlsub_2010167_GFUR_Green_Algae.p2																												Hetina_2034238_IRYH_Green_Algae.p2																																																Ptesp._2001839_ACRY_Green_Algae.p2
N0.HOG0046972	OG0043469	n0																																			Chlsub_2021792_GFUR_Green_Algae.p1, Chlsub_2021793_GFUR_Green_Algae.p3, Chlsub_2011134_GFUR_Green_Algae.p1, Chlsub_2083929_GFUR_Green_Algae.p2
N0.HOG0046973	OG0043470	n0																																			Chlsub_2012452_GFUR_Green_Algae.p4															Ellmar_SRR5133332_Elliptochloris_marina_DRAP_k25_Locus_34465_Transcript_2_1.p3																																																											Psepri_SRR11611238_Pseudochlorella_pringsheimii_DRAP2_k25_Locus_383_Transcript_8_1.p12																																Watren_k61_Locus_814_Transcript_5_1.p2
N0.HOG0046974	OG0043471	n0																																			Chlsub_2012570_GFUR_Green_Algae.p1, Chlsub_2088403_GFUR_Green_Algae.p1, Chlsub_2083194_GFUR_Green_Algae.p1, Chlsub_2094131_GFUR_Green_Algae.p1
N0.HOG0046975	OG0043472	n0																																			Chlsub_2013242_GFUR_Green_Algae.p1, Chlsub_2013243_GFUR_Green_Algae.p1, Chlsub_2018080_GFUR_Green_Algae.p2, Chlsub_2090217_GFUR_Green_Algae.p1
N0.HOG0046976	OG0043473	n0																																			Chlsub_2015069_GFUR_Green_Algae.p1, Chlsub_2018581_GFUR_Green_Algae.p1, Chlsub_2018582_GFUR_Green_Algae.p1, Chlsub_2022261_GFUR_Green_Algae.p1
N0.HOG0046977	OG0043474	n0																																			Chlsub_2015546_GFUR_Green_Algae.p1																												Hetina_2034668_IRYH_Green_Algae.p1				Lobseg_2043091_OFUE_Green_Algae.p1																				Ooggig_2001566_XDLL_Green_Algae.p1
N0.HOG0046978	OG0043475	n0																																			Chlsub_2017993_GFUR_Green_Algae.p1																						Gonpec_2006237_KUJU_Green_Algae.p1																																																																																	Volaur_2000694_POIR_Green_Algae_2_samples_combined.p1, Volaur_2000695_POIR_Green_Algae_2_samples_combined.p1
N0.HOG0046979	OG0043476	n0																																			Chlsub_2019543_GFUR_Green_Algae.p1, Chlsub_2020553_GFUR_Green_Algae.p1, Chlsub_2084812_GFUR_Green_Algae.p1																																																																												Ptesp._2030309_ACRY_Green_Algae.p1
N0.HOG0046980	OG0043477	n0																																			Chlsub_2020213_GFUR_Green_Algae.p1																																																															Phalen_2009348_ZIVZ_Green_Algae.p1												Pteang_2003175_LNIL_Green_Algae.p3	Ptesp._2002922_ACRY_Green_Algae.p1
N0.HOG0046981	OG0043478	n0																																			Chlsub_2021303_GFUR_Green_Algae.p1, Chlsub_2087541_GFUR_Green_Algae.p1, Chlsub_2020866_GFUR_Green_Algae.p1, Chlsub_2085080_GFUR_Green_Algae.p1
N0.HOG0046982	OG0043479	n0																																			Chlsub_2021862_GFUR_Green_Algae.p1																																																															Phalen_2051199_ZIVZ_Green_Algae.p4												Pteang_2008652_LNIL_Green_Algae.p1	Ptesp._2004021_ACRY_Green_Algae.p1
N0.HOG0046983	OG0043480	n0																																			Chlsub_2022176_GFUR_Green_Algae.p2																		Eudele_2003065_RNAT_Green_Algae.p1				Gonpec_2041812_KUJU_Green_Algae.p2																																	Panmor_2009477_RYJX_Green_Algae.p6
N0.HOG0046984	OG0043481	n0																																			Chlsub_2022328_GFUR_Green_Algae.p4																																																																																																										Watren_CL29Contig1_1.p16, Watren_CL29Contig2_1.p15, Watren_CL29Contig3_1.p13
N0.HOG0046985	OG0043482	n0																																			Chlsub_2022658_GFUR_Green_Algae.p4													Dunvir_2041017_SYJM_Green_Algae.p7															Hetina_2007955_IRYH_Green_Algae.p5																																																Ptesp._2004400_ACRY_Green_Algae.p3
N0.HOG0046986	OG0043483	n0																																			Chlsub_2092406_GFUR_Green_Algae.p2, Chlsub_2093772_GFUR_Green_Algae.p1, Chlsub_2083522_GFUR_Green_Algae.p1, Chlsub_2084413_GFUR_Green_Algae.p1
N0.HOG0046987	OG0043484	n0																																			Chlsub_2084670_GFUR_Green_Algae.p2																																Lobseg_2006410_OFUE_Green_Algae.p3										MyrbisSAG2043_jg5836.t1										Ooggig_2045645_XDLL_Green_Algae.p2
N0.HOG0046988	OG0043485	n0																																			Chlsub_2085561_GFUR_Green_Algae.p3																																															Neppyr_2000721_ISIM_Green_Algae.p1																															Pyrpar_2010882_TNAW_Green_Algae.p2, Pyrpar_2010883_TNAW_Green_Algae.p1
N0.HOG0046989	OG0043486	n0																																			Chlsub_2085742_GFUR_Green_Algae.p1																												Hetina_2030368_IRYH_Green_Algae.p1																																																																										Vitsp._2056592_QWRA_Green_Algae.p1	Volaur_2152732_POIR_Green_Algae_2_samples_combined.p1
N0.HOG0046990	OG0043487	n0																																			Chlsub_2086249_GFUR_Green_Algae.p1																								Hafret_2079196_FXHG_Green_Algae.p1														Micsp._2005508_FOYQ_Green_Algae.p1																																																																			Volglo_2006532_ISPU_Green_Algae.p2
N0.HOG0046991	OG0043488	n0																																			Chlsub_2087828_GFUR_Green_Algae.p3																						Gonpec_2007378_KUJU_Green_Algae.p1																																	Panmor_2053217_RYJX_Green_Algae.p1																																																Volaur_2160309_POIR_Green_Algae_2_samples_combined.p1
N0.HOG0046992	OG0043489	n0																																			Chlsub_2087845_GFUR_Green_Algae.p1																												Hetina_2001192_IRYH_Green_Algae.p1																Neocsp._2004011_USIX_Green_Algae.p2								Ooggig_2041371_XDLL_Green_Algae.p1
N0.HOG0046993	OG0043490	n0																																			Chlsub_2090426_GFUR_Green_Algae.p1																																								Monopi_2006982_BTFM_Green_Algae.p1				Neocsp._2003867_USIX_Green_Algae.p1																		Perper_2006249_OAEZ_Green_Algae.p1
N0.HOG0046994	OG0043491	n0																																			Chlsub_2094627_GFUR_Green_Algae.p1																																																																																																						Vitsp._2001204_QWRA_Green_Algae.p2, Vitsp._2001203_QWRA_Green_Algae.p2, Vitsp._2001205_QWRA_Green_Algae.p1
N0.HOG0046995	OG0043492	n0																																			Chlsub_2094730_GFUR_Green_Algae.p1																							Haeplu_2006259_KFEB_Green_Algae_2_samples_combined.p1																																																				Pteang_2049782_LNIL_Green_Algae.p1	Ptesp._2036938_ACRY_Green_Algae.p1
N0.HOG0046996	OG0043493	n0																																				Chltug_2000743_UTRE_Green_Algae.p3, Chltug_2000744_UTRE_Green_Algae.p3, Chltug_2000746_UTRE_Green_Algae.p3, Chltug_2000747_UTRE_Green_Algae.p2
N0.HOG0046997	OG0043494	n0																																				Chltug_2000759_UTRE_Green_Algae.p6, Chltug_2000761_UTRE_Green_Algae.p6, Chltug_2008107_UTRE_Green_Algae.p4, Chltug_2010476_UTRE_Green_Algae.p3
N0.HOG0046998	OG0043495	n0																																				Chltug_2008240_UTRE_Green_Algae.p1, Chltug_2008241_UTRE_Green_Algae.p2, Chltug_2001234_UTRE_Green_Algae.p3, Chltug_2077629_UTRE_Green_Algae.p2
N0.HOG0046999	OG0043496	n0																																				Chltug_2017159_UTRE_Green_Algae.p1, Chltug_2075430_UTRE_Green_Algae.p2, Chltug_2001480_UTRE_Green_Algae.p1, Chltug_2075031_UTRE_Green_Algae.p1
N0.HOG0047000	OG0043497	n0																																				Chltug_2013374_UTRE_Green_Algae.p1, Chltug_2079395_UTRE_Green_Algae.p1, Chltug_2001724_UTRE_Green_Algae.p1, Chltug_2083250_UTRE_Green_Algae.p1
N0.HOG0047001	OG0043498	n0																																				Chltug_2002000_UTRE_Green_Algae.p1, Chltug_2002001_UTRE_Green_Algae.p1, Chltug_2001918_UTRE_Green_Algae.p1, Chltug_2003169_UTRE_Green_Algae.p1
N0.HOG0047002	OG0043499	n0																																				Chltug_2001930_UTRE_Green_Algae.p1, Chltug_2001931_UTRE_Green_Algae.p1, Chltug_2083619_UTRE_Green_Algae.p1, Chltug_2086667_UTRE_Green_Algae.p1
N0.HOG0047003	OG0043500	n0																																				Chltug_2002342_UTRE_Green_Algae.p4, Chltug_2002343_UTRE_Green_Algae.p4, Chltug_2005166_UTRE_Green_Algae.p3, Chltug_2077852_UTRE_Green_Algae.p1
N0.HOG0047004	OG0043501	n0																																				Chltug_2080792_UTRE_Green_Algae.p3, Chltug_2091559_UTRE_Green_Algae.p4, Chltug_2002782_UTRE_Green_Algae.p1, Chltug_2086960_UTRE_Green_Algae.p1
N0.HOG0047005	OG0043502	n0																																				Chltug_2003010_UTRE_Green_Algae.p1																				Gollon_2034733_BZSH_Green_Algae.p1									Lepobo_2021805_ZNUM_Green_Algae.p1																																																																											Volglo_2004008_ISPU_Green_Algae.p1
N0.HOG0047006	OG0043503	n0																																				Chltug_2003095_UTRE_Green_Algae.p3, Chltug_2003096_UTRE_Green_Algae.p3, Chltug_2018239_UTRE_Green_Algae.p1, Chltug_2071573_UTRE_Green_Algae.p2
N0.HOG0047007	OG0043504	n0																																				Chltug_2003146_UTRE_Green_Algae.p1																											Hetina_2005785_IRYH_Green_Algae.p1, Hetina_2006807_IRYH_Green_Algae.p1, Hetina_2034065_IRYH_Green_Algae.p1
N0.HOG0047008	OG0043505	n0																																				Chltug_2091378_UTRE_Green_Algae.p1, Chltug_2072588_UTRE_Green_Algae.p2, Chltug_2081000_UTRE_Green_Algae.p2, Chltug_2003291_UTRE_Green_Algae.p2
N0.HOG0047009	OG0043506	n0																																				Chltug_2014681_UTRE_Green_Algae.p1, Chltug_2018275_UTRE_Green_Algae.p1, Chltug_2003684_UTRE_Green_Algae.p1, Chltug_2089478_UTRE_Green_Algae.p1
N0.HOG0047010	OG0043507	n0																																				Chltug_2004115_UTRE_Green_Algae.p1, Chltug_2007107_UTRE_Green_Algae.p1, Chltug_2089610_UTRE_Green_Algae.p1, Chltug_2091478_UTRE_Green_Algae.p1
N0.HOG0047011	OG0043508	n0																																				Chltug_2004278_UTRE_Green_Algae.p1																							Hafret_2081911_FXHG_Green_Algae.p1								Lobseg_2002781_OFUE_Green_Algae.p1																				Ooggig_2042439_XDLL_Green_Algae.p1
N0.HOG0047012	OG0043509	n0																																				Chltug_2004569_UTRE_Green_Algae.p1																											Hetina_2023750_IRYH_Green_Algae.p1				Lobseg_2042749_OFUE_Green_Algae.p1																				Ooggig_2042382_XDLL_Green_Algae.p1
N0.HOG0047013	OG0043510	n0																																				Chltug_2004751_UTRE_Green_Algae.p1, Chltug_2069266_UTRE_Green_Algae.p1, Chltug_2009836_UTRE_Green_Algae.p1, Chltug_2071352_UTRE_Green_Algae.p1
N0.HOG0047014	OG0043511	n0																																				Chltug_2005118_UTRE_Green_Algae.p1, Chltug_2007928_UTRE_Green_Algae.p3, Chltug_2011065_UTRE_Green_Algae.p3, Chltug_2012414_UTRE_Green_Algae.p5
N0.HOG0047015	OG0043512	n0																																				Chltug_2005214_UTRE_Green_Algae.p9, Chltug_2005215_UTRE_Green_Algae.p7, Chltug_2005216_UTRE_Green_Algae.p8, Chltug_2005218_UTRE_Green_Algae.p6
N0.HOG0047016	OG0043513	n0																																				Chltug_2005326_UTRE_Green_Algae.p1, Chltug_2005327_UTRE_Green_Algae.p1, Chltug_2005321_UTRE_Green_Algae.p2, Chltug_2072185_UTRE_Green_Algae.p1
N0.HOG0047017	OG0043514	n0																																				Chltug_2011777_UTRE_Green_Algae.p1, Chltug_2005389_UTRE_Green_Algae.p1, Chltug_2011778_UTRE_Green_Algae.p1																							Hafret_2007158_FXHG_Green_Algae.p1
N0.HOG0047018	OG0043515	n0																																				Chltug_2005755_UTRE_Green_Algae.p1, Chltug_2005756_UTRE_Green_Algae.p1, Chltug_2081390_UTRE_Green_Algae.p1, Chltug_2088444_UTRE_Green_Algae.p1
N0.HOG0047019	OG0043516	n0																																				Chltug_2013550_UTRE_Green_Algae.p1, Chltug_2014117_UTRE_Green_Algae.p2, Chltug_2006067_UTRE_Green_Algae.p1, Chltug_2071290_UTRE_Green_Algae.p1
N0.HOG0047020	OG0043517	n0																																				Chltug_2006120_UTRE_Green_Algae.p2																				Gollon_2003233_BZSH_Green_Algae.p2, Gollon_2003234_BZSH_Green_Algae.p1							Hetina_2023710_IRYH_Green_Algae.p1
N0.HOG0047021	OG0043518	n0																																				Chltug_2006174_UTRE_Green_Algae.p2																																																																															Scosp._2003472_EGNB_Green_Algae.p2, Scosp._2003471_EGNB_Green_Algae.p1, Scosp._2003472_EGNB_Green_Algae.p3
N0.HOG0047022	OG0043519	n0																																				Chltug_2007313_UTRE_Green_Algae.p1, Chltug_2084250_UTRE_Green_Algae.p2, Chltug_2014140_UTRE_Green_Algae.p2, Chltug_2074256_UTRE_Green_Algae.p1
N0.HOG0047023	OG0043520	n0																																				Chltug_2008022_UTRE_Green_Algae.p1, Chltug_2083192_UTRE_Green_Algae.p2, Chltug_2071776_UTRE_Green_Algae.p1, Chltug_2076256_UTRE_Green_Algae.p1
N0.HOG0047024	OG0043521	n0																																				Chltug_2078483_UTRE_Green_Algae.p1, Chltug_2008065_UTRE_Green_Algae.p1, Chltug_2008785_UTRE_Green_Algae.p1, Chltug_2008064_UTRE_Green_Algae.p1
N0.HOG0047025	OG0043522	n0																																				Chltug_2013084_UTRE_Green_Algae.p1, Chltug_2013085_UTRE_Green_Algae.p1, Chltug_2008382_UTRE_Green_Algae.p1, Chltug_2071671_UTRE_Green_Algae.p1
N0.HOG0047026	OG0043523	n0																																				Chltug_2008564_UTRE_Green_Algae.p1, Chltug_2085366_UTRE_Green_Algae.p2, Chltug_2008592_UTRE_Green_Algae.p1, Chltug_2017317_UTRE_Green_Algae.p1
N0.HOG0047027	OG0043524	n0																																				Chltug_2008621_UTRE_Green_Algae.p3																		Fritub_2000934_VFIV_Green_Algae.p1																																																																		Stihel_2052648_JMUI_Green_Algae.p1															Urobel_2032578_RAWF_Green_Algae.p1
N0.HOG0047028	OG0043525	n0																																				Chltug_2008679_UTRE_Green_Algae.p2														Ellmar_SRR5133332_Elliptochloris_marina_DRAP_k61_Locus_21343_Transcript_1_1.p1																																																											Psepri_SRR11611237_Pseudochlorella_pringsheimii_DRAP2_k69_Locus_5959_Transcript_1_1.p1																																Watren_k25_Locus_1601_Transcript_3_1.p9
N0.HOG0047029	OG0043526	n0																																				Chltug_2008845_UTRE_Green_Algae.p1, Chltug_2008846_UTRE_Green_Algae.p1, Chltug_2008848_UTRE_Green_Algae.p1, Chltug_2008847_UTRE_Green_Algae.p1
N0.HOG0047030	OG0043527	n0																																				Chltug_2011913_UTRE_Green_Algae.p1, Chltug_2074792_UTRE_Green_Algae.p3, Chltug_2008981_UTRE_Green_Algae.p1, Chltug_2016194_UTRE_Green_Algae.p1
N0.HOG0047031	OG0043528	n0																																				Chltug_2009267_UTRE_Green_Algae.p1																																																																									Psepri_SRR11611235_Pseudochlorella_pringsheimii_DRAP_k43_Locus_1456_Transcript_2_1.p2, Psepri_SRR11611238_Pseudochlorella_pringsheimii_DRAP2_k25_Locus_1225_Transcript_1_1.p2																																Watren_k31_Locus_4191_Transcript_7_1.p3
N0.HOG0047032	OG0043529	n0																																				Chltug_2071154_UTRE_Green_Algae.p1, Chltug_2009315_UTRE_Green_Algae.p1, Chltug_2079407_UTRE_Green_Algae.p2																																																																																																			Urobel_2029983_RAWF_Green_Algae.p1
N0.HOG0047033	OG0043530	n0																																				Chltug_2010568_UTRE_Green_Algae.p1																																					Micsp._2003553_FOYQ_Green_Algae.p1, Micsp._2004957_FOYQ_Green_Algae.p1, Micsp._2006964_FOYQ_Green_Algae.p1
N0.HOG0047034	OG0043531	n0																																				Chltug_2090437_UTRE_Green_Algae.p2, Chltug_2010844_UTRE_Green_Algae.p1, Chltug_2068822_UTRE_Green_Algae.p1, Chltug_2010843_UTRE_Green_Algae.p1
N0.HOG0047035	OG0043532	n0																																				Chltug_2012167_UTRE_Green_Algae.p4																																																																									Psepri_SRR11611236_Pseudochlorella_pringsheimii_DRAP_k65_Locus_1284_Transcript_1_1.p8																												Vitsp._2010472_QWRA_Green_Algae.p1				Watren_k25_Locus_2731_Transcript_4_1.p7
N0.HOG0047036	OG0043533	n0																																				Chltug_2013651_UTRE_Green_Algae.p2																																																																									Psepri_SRR11611237_Pseudochlorella_pringsheimii_DRAP2_k25_Locus_993_Transcript_5_1.p1																																Watren_k25_Locus_2713_Transcript_8_1.p7, Watren_k55_Locus_3229_Transcript_1_1.p6
N0.HOG0047037	OG0043534	n0																																				Chltug_2015650_UTRE_Green_Algae.p3																	Eudele_2058575_RNAT_Green_Algae.p2														Lobseg_2009752_OFUE_Green_Algae.p2																																																																									Volglo_2001441_ISPU_Green_Algae.p4
N0.HOG0047038	OG0043535	n0																																				Chltug_2015971_UTRE_Green_Algae.p1, Chltug_2077682_UTRE_Green_Algae.p1, Chltug_2069381_UTRE_Green_Algae.p1, Chltug_2089880_UTRE_Green_Algae.p1
N0.HOG0047039	OG0043536	n0																																				Chltug_2017757_UTRE_Green_Algae.p1, Chltug_2076870_UTRE_Green_Algae.p1, Chltug_2017015_UTRE_Green_Algae.p2, Chltug_2088975_UTRE_Green_Algae.p1
N0.HOG0047040	OG0043537	n0																																				Chltug_2017960_UTRE_Green_Algae.p6																																																																									Psepri_SRR11611235_Pseudochlorella_pringsheimii_DRAP_k37_Locus_5303_Transcript_4_1.p3																																Watren_k25_Locus_816_Transcript_13_1.p14, Watren_k61_Locus_1745_Transcript_4_1.p9
N0.HOG0047041	OG0043538	n0																																				Chltug_2068787_UTRE_Green_Algae.p1																																																																									Psepri_SRR11611237_Pseudochlorella_pringsheimii_DRAP2_k43_Locus_7641_Transcript_1_1.p2																																Watren_k25_Locus_3308_Transcript_2_1.p6, Watren_k55_Locus_1679_Transcript_8_1.p6
N0.HOG0047042	OG0043539	n0																																				Chltug_2069488_UTRE_Green_Algae.p1, Chltug_2073468_UTRE_Green_Algae.p1																				Gollon_2029301_BZSH_Green_Algae.p1																															Ooggig_2043848_XDLL_Green_Algae.p2
N0.HOG0047043	OG0043540	n0																																				Chltug_2070747_UTRE_Green_Algae.p1, Chltug_2076898_UTRE_Green_Algae.p1, Chltug_2083412_UTRE_Green_Algae.p1, Chltug_2084515_UTRE_Green_Algae.p1
N0.HOG0047044	OG0043541	n0																																				Chltug_2076773_UTRE_Green_Algae.p1, Chltug_2085762_UTRE_Green_Algae.p1, Chltug_2091535_UTRE_Green_Algae.p2, Chltug_2072242_UTRE_Green_Algae.p2
N0.HOG0047045	OG0043542	n0																																				Chltug_2077332_UTRE_Green_Algae.p1, Chltug_2077366_UTRE_Green_Algae.p3, Chltug_2082310_UTRE_Green_Algae.p2, Chltug_2089672_UTRE_Green_Algae.p1
N0.HOG0047046	OG0043543	n0																																				Chltug_2080019_UTRE_Green_Algae.p1																															Lobseg_2009976_OFUE_Green_Algae.p1, Lobseg_2007526_OFUE_Green_Algae.p1																				Ooggig_2006679_XDLL_Green_Algae.p1
N0.HOG0047047	OG0043544	n0																																				Chltug_2080148_UTRE_Green_Algae.p1																																																																									Psepri_SRR11611237_Pseudochlorella_pringsheimii_DRAP2_k25_Locus_7655_Transcript_1_1.p5																																Watren_k25_Locus_4835_Transcript_4_1.p1, Watren_k43_Locus_8334_Transcript_1_1.p1
N0.HOG0047048	OG0043545	n0																																				Chltug_2081611_UTRE_Green_Algae.p2																															Lobseg_2044878_OFUE_Green_Algae.p3																				Ooggig_2005469_XDLL_Green_Algae.p3																																																					Volglo_2039180_ISPU_Green_Algae.p1
N0.HOG0047049	OG0043546	n0																																				Chltug_2082465_UTRE_Green_Algae.p1											Dunter_2039032_WDWX_Green_Algae_UTEX_LB_1000.p1	Dunvir_2031495_SYJM_Green_Algae.p1																																																																																							Urobel_2031499_RAWF_Green_Algae.p1
N0.HOG0047050	OG0043547	n0																																				Chltug_2084331_UTRE_Green_Algae.p1																																										Nanato_2001805_MFYC_Green_Algae.p1, Nanato_2032626_MFYC_Green_Algae.p1																																																									Urobel_2036921_RAWF_Green_Algae.p1
N0.HOG0047051	OG0043548	n0																																				Chltug_2085155_UTRE_Green_Algae.p2																															Lobseg_2040548_OFUE_Green_Algae.p1																																																																							Volaur_2023646_POIR_Green_Algae_2_samples_combined.p1, Volaur_2023647_POIR_Green_Algae_2_samples_combined.p1
N0.HOG0047052	OG0043549	n0																																				Chltug_2086213_UTRE_Green_Algae.p2																	Eudele_2004477_RNAT_Green_Algae.p2													Lobros_2052730_JKKI_Green_Algae.p1																																																																										Volglo_2000601_ISPU_Green_Algae.p1
N0.HOG0047053	OG0043550	n0																																				Chltug_2089632_UTRE_Green_Algae.p2, Chltug_2090112_UTRE_Green_Algae.p2																																																														Phalen_2040051_ZIVZ_Green_Algae.p2											Psepri_SRR11611238_Pseudochlorella_pringsheimii_DRAP2_CL447Contig1_1.p6
N0.HOG0047054	OG0043551	n0																																					Chlvar_IGS.gm_1_00044													Ellmar_SRR5133332_Elliptochloris_marina_DRAP_k49_Locus_9064_Transcript_2_1.p3, Ellmar_SRR5133332_Elliptochloris_marina_DRAP_k61_Locus_9395_Transcript_1_1.p1																																																											Psepri_SRR11611236_Pseudochlorella_pringsheimii_DRAP_k65_Locus_3240_Transcript_3_1.p1
N0.HOG0047055	OG0043552	n0																																					Chlvar_IGS.gm_1_00367																																Miccon24180_rna-gnl|WGS_LHPF|mrna.C2E20_1909																						Parkes_jg3283.t1																		Psepri_SRR11611237_Pseudochlorella_pringsheimii_DRAP2_k31_Locus_7816_Transcript_1_1.p1
N0.HOG0047056	OG0043553	n0																																					Chlvar_IGS.gm_1_00755															Ettole_2001192_EEJO_Green_Algae.p1, Ettole_2001193_EEJO_Green_Algae.p1																																																									Psepri_SRR11611236_Pseudochlorella_pringsheimii_DRAP_CL704Contig1_1.p1
N0.HOG0047057	OG0043554	n0																																					Chlvar_IGS.gm_10_00395															Ettole_2038046_EEJO_Green_Algae.p1																																																									Psepri_SRR11611236_Pseudochlorella_pringsheimii_DRAP_CL949Contig1_1.p1, Psepri_SRR11611237_Pseudochlorella_pringsheimii_DRAP2_k37_Locus_3694_Transcript_1_1.p1
N0.HOG0047058	OG0043555	n0																																					Chlvar_IGS.gm_11_00285															Ettole_2009888_EEJO_Green_Algae.p1																																																									Psepri_SRR11611236_Pseudochlorella_pringsheimii_DRAP_k31_Locus_868_Transcript_3_1.p1, Psepri_SRR11611238_Pseudochlorella_pringsheimii_DRAP2_k55_Locus_2858_Transcript_1_1.p1
N0.HOG0047059	OG0043556	n0																																					Chlvar_IGS.gm_11_00295																									HelspATCC50920_rna-gnl|ubcbot|H632_c3965p0_mRNA																																										Pracap_2000755_XMCL_Green_Algae.p1, Pracap_2000756_XMCL_Green_Algae.p1
N0.HOG0047060	OG0043557	n0																																					Chlvar_fgenesh3_pg.C_scaffold_114000001, Chlvar_IGS.gm_14_00301																																Miccon24180_rna-gnl|WGS_LHPF|mrna.C2E20_6913																																								Psepri_SRR11611237_Pseudochlorella_pringsheimii_DRAP2_CL338Contig1_1.p2
N0.HOG0047061	OG0043558	n0																																					Chlvar_IGS.gm_12_00050															Ettole_2007248_EEJO_Green_Algae.p2, Ettole_2007249_EEJO_Green_Algae.p2																																																									Psepri_SRR11611237_Pseudochlorella_pringsheimii_DRAP2_k31_Locus_3191_Transcript_1_1.p1
N0.HOG0047062	OG0043559	n0																																					Chlvar_estExt_fgenesh3_pg.C_130033																								Helpla_2000978_AJAU_Green_Algae.p1, Helpla_2000979_AJAU_Green_Algae.p1, Helpla_2000980_AJAU_Green_Algae.p1
N0.HOG0047063	OG0043560	n0																																					Chlvar_IGS.gm_14_00227															Ettole_2011119_EEJO_Green_Algae.p1																																																									Psepri_SRR11611235_Pseudochlorella_pringsheimii_DRAP_CL348Contig1_1.p3, Psepri_SRR11611236_Pseudochlorella_pringsheimii_DRAP_k25_Locus_27_Transcript_3_1.p2
N0.HOG0047064	OG0043561	n0																																					Chlvar_fgenesh3_pg.C_scaffold_149000001															Ettole_2009865_EEJO_Green_Algae.p1, Ettole_2009864_EEJO_Green_Algae.p9, Ettole_2009866_EEJO_Green_Algae.p1
N0.HOG0047065	OG0043562	n0																																					Chlvar_IGS.gm_15_00009															Ettole_2005241_EEJO_Green_Algae.p1, Ettole_2005242_EEJO_Green_Algae.p1, Ettole_2005243_EEJO_Green_Algae.p1
N0.HOG0047066	OG0043563	n0																																					Chlvar_estExt_fgenesh3_pg.C_160045															Ettole_2036094_EEJO_Green_Algae.p1, Ettole_2039465_EEJO_Green_Algae.p1																																																									Psepri_SRR11611238_Pseudochlorella_pringsheimii_DRAP2_k25_Locus_1881_Transcript_1_1.p1
N0.HOG0047067	OG0043564	n0																																					Chlvar_IGS.gm_16_00278																																																																								Psepri_SRR11611237_Pseudochlorella_pringsheimii_DRAP2_k61_Locus_12175_Transcript_1_1.p2, Psepri_SRR11611236_Pseudochlorella_pringsheimii_DRAP_k31_Locus_2575_Transcript_2_1.p1, Psepri_SRR11611237_Pseudochlorella_pringsheimii_DRAP2_k61_Locus_12175_Transcript_1_1.p5
N0.HOG0047068	OG0043565	n0																																					Chlvar_IGS.gm_2_00039															Ettole_2010037_EEJO_Green_Algae.p2													Lepobo_2024220_ZNUM_Green_Algae.p1												MyrbisSAG2043_jg4143.t1
N0.HOG0047069	OG0043566	n0																																					Chlvar_IGS.gm_2_00289															Ettole_2038317_EEJO_Green_Algae.p1																	Miccon24180_rna-gnl|WGS_LHPF|mrna.C2E20_7568																																								Psepri_SRR11611237_Pseudochlorella_pringsheimii_DRAP2_k61_Locus_5796_Transcript_1_1.p7
N0.HOG0047070	OG0043567	n0																																					Chlvar_fgenesh3_pm.C_scaffold_20000001													Ellmar_SRR5133332_Elliptochloris_marina_DRAP_k25_Locus_17127_Transcript_1_1.p3																																																											Psepri_SRR11611236_Pseudochlorella_pringsheimii_DRAP_k25_Locus_4240_Transcript_5_1.p4, Psepri_SRR11611236_Pseudochlorella_pringsheimii_DRAP_k37_Locus_4361_Transcript_2_1.p5
N0.HOG0047071	OG0043568	n0																																					Chlvar_estExt_fgenesh3_pg.C_250067															Ettole_2007220_EEJO_Green_Algae.p1, Ettole_2007219_EEJO_Green_Algae.p1, Ettole_2007221_EEJO_Green_Algae.p1
N0.HOG0047072	OG0043569	n0																																					Chlvar_IGS.gm_26_00154															Ettole_2007230_EEJO_Green_Algae.p1, Ettole_2007231_EEJO_Green_Algae.p1																																																																	Spesim_2018395_ENAU_Green_Algae.p3
N0.HOG0047073	OG0043570	n0																																					Chlvar_IGS.gm_27_00088															Ettole_2003619_EEJO_Green_Algae.p1, Ettole_2003620_EEJO_Green_Algae.p1, Ettole_2003621_EEJO_Green_Algae.p1
N0.HOG0047074	OG0043571	n0																																					Chlvar_IGS.gm_28_00020, Chlvar_IGS.gm_28_00033, Chlvar_IGS.gm_28_00024, Chlvar_IGS.gm_35_00010
N0.HOG0047075	OG0043572	n0																																					Chlvar_IGS.gm_28_00049															Ettole_2004778_EEJO_Green_Algae.p1, Ettole_2004779_EEJO_Green_Algae.p1, Ettole_2010005_EEJO_Green_Algae.p1
N0.HOG0047076	OG0043573	n0																																					Chlvar_IGS.gm_29_00107															Ettole_2009759_EEJO_Green_Algae.p1, Ettole_2009760_EEJO_Green_Algae.p3																																																									Psepri_SRR11611238_Pseudochlorella_pringsheimii_DRAP2_k31_Locus_565_Transcript_12_1.p5
N0.HOG0047077	OG0043574	n0																																					Chlvar_IGS.gm_3_00363																																								MyrbisSAG2043_jg11265.t1, MyrbisSAG2043_jg11267.t1																										Plater_2024069_LETF_Green_Algae.p1
N0.HOG0047078	OG0043575	n0																																					Chlvar_IGS.gm_31_00082															Ettole_2003281_EEJO_Green_Algae.p1																	Miccon24180_rna-gnl|WGS_LHPF|mrna.C2E20_8461																																								Psepri_SRR11611238_Pseudochlorella_pringsheimii_DRAP2_k49_Locus_1111_Transcript_2_1.p2
N0.HOG0047079	OG0043576	n0																																					Chlvar_IGS.gm_32_00082															Ettole_2009323_EEJO_Green_Algae.p2																																							Parkes_jg7320.t1																		Psepri_SRR11611237_Pseudochlorella_pringsheimii_DRAP2_k61_Locus_8218_Transcript_1_1.p1
N0.HOG0047080	OG0043577	n0																																					Chlvar_fgenesh3_pg.C_scaffold_33000041															Ettole_2008027_EEJO_Green_Algae.p1																	Miccon24180_rna-gnl|WGS_LHPF|mrna.C2E20_7228																																								Psepri_SRR11611238_Pseudochlorella_pringsheimii_DRAP2_k25_Locus_9127_Transcript_1_1.p3
N0.HOG0047081	OG0043578	n0																																					Chlvar_IGS.gm_34_00076															Ettole_2006091_EEJO_Green_Algae.p1, Ettole_2006092_EEJO_Green_Algae.p1																	Miccon24180_rna-gnl|WGS_LHPF|mrna.C2E20_8580
N0.HOG0047082	OG0043579	n0																																					Chlvar_IGS.gm_34_00077, Chlvar_IGS.gm_34_00078																																																																								Psepri_SRR11611236_Pseudochlorella_pringsheimii_DRAP_k25_Locus_938_Transcript_4_1.p7, Psepri_SRR11611237_Pseudochlorella_pringsheimii_DRAP2_k43_Locus_737_Transcript_1_1.p1
N0.HOG0047083	OG0043580	n0																																					Chlvar_IGS.gm_38_00030															Ettole_2040836_EEJO_Green_Algae.p2																	Miccon24180_rna-gnl|WGS_LHPF|mrna.C2E20_5795																																								Psepri_SRR11611237_Pseudochlorella_pringsheimii_DRAP2_k25_Locus_8828_Transcript_1_1.p3
N0.HOG0047084	OG0043581	n0																																					Chlvar_IGS.gm_4_00067															Ettole_2010654_EEJO_Green_Algae.p1																																																									Psepri_SRR11611235_Pseudochlorella_pringsheimii_DRAP_k37_Locus_3042_Transcript_4_1.p8, Psepri_SRR11611235_Pseudochlorella_pringsheimii_DRAP_k65_Locus_6575_Transcript_1_1.p1
N0.HOG0047085	OG0043582	n0																																					Chlvar_IGS.gm_4_00442															Ettole_2039535_EEJO_Green_Algae.p1																																																									Psepri_SRR11611236_Pseudochlorella_pringsheimii_DRAP_k31_Locus_10596_Transcript_1_1.p1, Psepri_SRR11611238_Pseudochlorella_pringsheimii_DRAP2_k43_Locus_946_Transcript_8_1.p7
N0.HOG0047086	OG0043583	n0																																					Chlvar_gw1.4.483.1																																																																								Psepri_SRR11611236_Pseudochlorella_pringsheimii_DRAP_k25_Locus_4948_Transcript_1_1.p4, Psepri_SRR11611238_Pseudochlorella_pringsheimii_DRAP2_k37_Locus_10257_Transcript_1_1.p1, Psepri_SRR11611237_Pseudochlorella_pringsheimii_DRAP2_k31_Locus_535_Transcript_8_1.p7
N0.HOG0047087	OG0043584	n0																																					Chlvar_fgenesh3_pg.C_scaffold_6000027															Ettole_2005804_EEJO_Green_Algae.p1																	Miccon24180_rna-gnl|WGS_LHPF|mrna.C2E20_0935																																								Psepri_SRR11611237_Pseudochlorella_pringsheimii_DRAP2_k43_Locus_2482_Transcript_2_1.p1
N0.HOG0047088	OG0043585	n0																																					Chlvar_IGS.gm_6_00267															Ettole_2011603_EEJO_Green_Algae.p1																	Miccon24180_rna-gnl|WGS_LHPF|mrna.C2E20_3604																																								Psepri_SRR11611237_Pseudochlorella_pringsheimii_DRAP2_k37_Locus_1804_Transcript_9_1.p1
N0.HOG0047089	OG0043586	n0																																					Chlvar_IGS.gm_7_00411															Ettole_2040465_EEJO_Green_Algae.p1																	Miccon24180_rna-gnl|WGS_LHPF|mrna.C2E20_1082																																								Psepri_SRR11611237_Pseudochlorella_pringsheimii_DRAP2_k69_Locus_3618_Transcript_1_1.p1
N0.HOG0047090	OG0043587	n0																																					Chlvar_IGS.gm_8_00349																																																															PicspRCC4223_RCC4223.08g02940.1							Prowic_jg1109.t1		Psepri_SRR11611238_Pseudochlorella_pringsheimii_DRAP2_k25_Locus_3380_Transcript_4_1.p6
N0.HOG0047091	OG0043588	n0																																					Chlvar_estExt_fgenesh3_pg.C_90139																																																															PicspRCC4223_RCC4223.07g04600.1									Psepri_SRR11611235_Pseudochlorella_pringsheimii_DRAP_k37_Locus_36_Transcript_7_1.p1, Psepri_SRR11611235_Pseudochlorella_pringsheimii_DRAP_k37_Locus_36_Transcript_7_1.p2
N0.HOG0047092	OG0043589	n0																																						Chrzof_Cz01g03200.t1.v5.2.3																																				Monneg_rna-XM_014036856.1, Monneg_rna-XM_014043186.1																																																		Tetdim_2007080_PZIF_Green_Algae.p2
N0.HOG0047093	OG0043590	n0																																						Chrzof_Cz01g05150.t1.v5.2.3, Chrzof_Cz01g44180.t1.v5.2.3																																																								Peddup_3019724_JRDV_Green_Algae_3_samples_combined.p1, Peddup_3019773_JRDV_Green_Algae_3_samples_combined.p1
N0.HOG0047094	OG0043591	n0																																						Chrzof_Cz01g06080.t1.v5.2.3																																														Oedcar_2000501_DVYE_Green_Algae.p1																									Psepri_SRR11611236_Pseudochlorella_pringsheimii_DRAP_k31_Locus_2584_Transcript_1_1.p4, Psepri_SRR11611237_Pseudochlorella_pringsheimii_DRAP2_CL227Contig1_1.p2
N0.HOG0047095	OG0043592	n0																																						Chrzof_Cz01g06230.t1.v5.2.3				CocsubC169_rna-gnl|jgi|COCSUDRAFT_mRNA59417																																																																																													Urobel_2043763_RAWF_Green_Algae.p3	Urosp._2008767_ISGT_Green_Algae.p3
N0.HOG0047096	OG0043593	n0																																						Chrzof_Cz05g37210.t1.v5.2.3, Chrzof_Cz13g03120.t1.v5.2.3, Chrzof_Cz01g12210.t1.v5.2.3, Chrzof_Cz13g01170.t1.v5.2.3
N0.HOG0047097	OG0043594	n0																																						Chrzof_Cz01g16050.t1.v5.2.3																					Hafret_2067552_FXHG_Green_Algae.p1, Hafret_2014480_FXHG_Green_Algae.p1, Hafret_2015712_FXHG_Green_Algae.p1
N0.HOG0047098	OG0043595	n0																																						Chrzof_Cz05g30080.t1.v5.2.3, Chrzof_Cz06g10210.t1.v5.2.3, Chrzof_Cz01g23010.t1.v5.2.3, Chrzof_Cz04g01230.t1.v5.2.3
N0.HOG0047099	OG0043596	n0																																						Chrzof_Cz09g31150.t1.v5.2.3, Chrzof_UNPLg00622.t1.v5.2.3, Chrzof_Cz01g42210.t1.v5.2.3, Chrzof_Cz16g18120.t1.v5.2.3
N0.HOG0047100	OG0043597	n0																																						Chrzof_Cz02g05070.t1.v5.2.3, Chrzof_Cz02g05080.t1.v5.2.3																																																								Peddup_3000631_JRDV_Green_Algae_3_samples_combined.p1, Peddup_3033994_JRDV_Green_Algae_3_samples_combined.p1
N0.HOG0047101	OG0043598	n0																																						Chrzof_Cz02g09220.t1.v5.2.3																		Gollon_2033246_BZSH_Green_Algae.p1																		Monneg_rna-XM_014036852.1																																																		Tetdim_2045673_PZIF_Green_Algae.p1
N0.HOG0047102	OG0043599	n0																																						Chrzof_Cz06g03170.t1.v5.2.3, Chrzof_Cz19g02180.t1.v5.2.3, Chrzof_Cz02g09240.t1.v5.2.3, Chrzof_Cz03g01090.t1.v5.2.3
N0.HOG0047103	OG0043600	n0																																						Chrzof_Cz02g10100.t1.v5.2.3, Chrzof_UNPLg00692.t1.v5.2.3, Chrzof_Cz02g10090.t1.v5.2.3, Chrzof_UNPLg00891.t1.v5.2.3
N0.HOG0047104	OG0043601	n0																																						Chrzof_Cz02g24160.t1.v5.2.3, Chrzof_Cz12g23260.t1.v5.2.3, Chrzof_Cz08g11040.t1.v5.2.3, Chrzof_UNPLg00088.t1.v5.2.3
N0.HOG0047105	OG0043602	n0																																						Chrzof_Cz02g25220.t1.v5.2.3, Chrzof_Cz05g10220.t1.v5.2.3, Chrzof_Cz05g10230.t1.v5.2.3, Chrzof_Cz09g09250.t1.v5.2.3
N0.HOG0047106	OG0043603	n0																																						Chrzof_Cz02g33100.t1.v5.2.3														Ettole_2004546_EEJO_Green_Algae.p2, Ettole_2004547_EEJO_Green_Algae.p2																													Nepoli_2006317_MMKU_Green_Algae.p1
N0.HOG0047107	OG0043604	n0																																						Chrzof_Cz05g12010.t1.v5.2.3, Chrzof_Cz17g07020.t1.v5.2.3, Chrzof_Cz03g00030.t1.v5.2.3, Chrzof_Cz09g22040.t1.v5.2.3
N0.HOG0047108	OG0043605	n0																																						Chrzof_Cz03g00180.t1.v5.2.3, Chrzof_Cz03g00200.t1.v5.2.3																																							MyrbisSAG2043_jg2886.t1, MyrbisSAG2043_jg3450.t1
N0.HOG0047109	OG0043606	n0																																						Chrzof_Cz03g16020.t1.v5.2.3					Codfra_2019694_GYBH_Green_Algae.p1													Gollon_2035030_BZSH_Green_Algae.p1																	Micsp._2035311_FOYQ_Green_Algae.p3
N0.HOG0047110	OG0043607	n0																																						Chrzof_Cz03g16160.t1.v5.2.3, Chrzof_Cz14g18090.t1.v5.2.3																																														Oedcar_2007457_DVYE_Green_Algae.p1	Oedfov_2003297_SDPC_Green_Algae.p1
N0.HOG0047111	OG0043608	n0																																						Chrzof_Cz03g23040.t1.v5.2.3																																																								Peddup_3038555_JRDV_Green_Algae_3_samples_combined.p2, Peddup_3149467_JRDV_Green_Algae_3_samples_combined.p1																														Tetdim_2052914_PZIF_Green_Algae.p1
N0.HOG0047112	OG0043609	n0																																						Chrzof_Cz03g25030.t1.v5.2.3							Dolten_2035838_XOAL_Green_Algae.p2											Gollon_2005253_BZSH_Green_Algae.p1																																			Parkes_jg11210.t1
N0.HOG0047113	OG0043610	n0																																						Chrzof_Cz04g10120.t1.v5.2.3																																																																																						Tetdim_2009155_PZIF_Green_Algae.p5, Tetdim_2009156_PZIF_Green_Algae.p6, Tetdim_2009157_PZIF_Green_Algae.p5
N0.HOG0047114	OG0043611	n0																																						Chrzof_Cz04g11290.t1.v5.2.3																																																																							Psepri_SRR11611236_Pseudochlorella_pringsheimii_DRAP_k25_Locus_6995_Transcript_1_1.p5																																Watren_CL1573Contig1_1.p4, Watren_k61_Locus_1061_Transcript_7_1.p4
N0.HOG0047115	OG0043612	n0																																						Chrzof_Cz15g10260.t1.v5.2.3, Chrzof_UNPLg00352.t1.v5.2.3, Chrzof_Cz04g14090.t1.v5.2.3, Chrzof_Cz04g37170.t1.v5.2.3
N0.HOG0047116	OG0043613	n0																																						Chrzof_Cz04g15260.t1.v5.2.3							Dolten_2001139_XOAL_Green_Algae.p1																										Micpus1545_205851.3.0.228	MicpusNOUM17_mRNA6890
N0.HOG0047117	OG0043614	n0																																						Chrzof_Cz05g09030.t1.v5.2.3, Chrzof_Cz06g33100.t1.v5.2.3, Chrzof_Cz06g12090.t1.v5.2.3, Chrzof_Cz06g12100.t1.v5.2.3
N0.HOG0047118	OG0043615	n0																																						Chrzof_Cz05g16060.t1.v5.2.3																											Lepobo_2026343_ZNUM_Green_Algae.p2									Monneg_rna-XM_014040512.1																																																		Tetdim_2054546_PZIF_Green_Algae.p1
N0.HOG0047119	OG0043616	n0																																						Chrzof_Cz05g20170.t1.v5.2.3																		Gollon_2034054_BZSH_Green_Algae.p1																	Micsp._2005958_FOYQ_Green_Algae.p3																					Peddup_3002174_JRDV_Green_Algae_3_samples_combined.p1
N0.HOG0047120	OG0043617	n0																																						Chrzof_Cz05g25250.t1.v5.2.3, Chrzof_Cz13g18130.t1.v5.2.3, Chrzof_Cz05g25230.t1.v5.2.3, Chrzof_Cz05g25240.t1.v5.2.3
N0.HOG0047121	OG0043618	n0																																						Chrzof_Cz05g35270.t1.v5.2.3, Chrzof_Cz14g21180.t1.v5.2.3, Chrzof_Cz14g21170.t1.v5.2.3, Chrzof_Cz14g21190.t1.v5.2.3
N0.HOG0047122	OG0043619	n0																																						Chrzof_Cz06g24040.t1.v5.2.3																																																																							Psepri_SRR11611237_Pseudochlorella_pringsheimii_DRAP2_CL1074Contig1_1.p18, Psepri_SRR11611237_Pseudochlorella_pringsheimii_DRAP2_k49_Locus_3424_Transcript_2_1.p16, Psepri_SRR11611238_Pseudochlorella_pringsheimii_DRAP2_k69_Locus_832_Transcript_1_1.p4
N0.HOG0047123	OG0043620	n0																																						Chrzof_Cz07g04090.t1.v5.2.3, Chrzof_UNPLg00714.t1.v5.2.3, Chrzof_Cz08g31190.t1.v5.2.3, Chrzof_UNPLg00886.t1.v5.2.3
N0.HOG0047124	OG0043621	n0																																						Chrzof_UNPLg00643.t1.v5.2.3, Chrzof_UNPLg00753.t1.v5.2.3, Chrzof_Cz07g05240.t1.v5.2.3, Chrzof_Cz07g05250.t1.v5.2.3
N0.HOG0047125	OG0043622	n0																																						Chrzof_Cz07g15110.t1.v5.2.3																																														Oedcar_2001410_DVYE_Green_Algae.p1	Oedfov_2056956_SDPC_Green_Algae.p1, Oedfov_2063272_SDPC_Green_Algae.p1
N0.HOG0047126	OG0043623	n0																																						Chrzof_Cz07g22060.t1.v5.2.3																																																																																																							Watren_CL11Contig4_1.p2, Watren_k49_Locus_2260_Transcript_10_1.p2, Watren_k55_Locus_5587_Transcript_12_1.p1
N0.HOG0047127	OG0043624	n0																																						Chrzof_Cz08g01180.t1.v5.2.3, Chrzof_Cz16g09190.t1.v5.2.3, Chrzof_Cz08g01190.t1.v5.2.3			CocpriSAG2167_jg6229.t1
N0.HOG0047128	OG0043625	n0																																						Chrzof_Cz08g03280.t1.v5.2.3																																																								Peddup_3169030_JRDV_Green_Algae_3_samples_combined.p1, Peddup_3164921_JRDV_Green_Algae_3_samples_combined.p1, Peddup_3018067_JRDV_Green_Algae_3_samples_combined.p1
N0.HOG0047129	OG0043626	n0																																						Chrzof_Cz08g30060.t1.v5.2.3													Erevir_2005826_MNCB_Green_Algae.p1, Erevir_2005719_MNCB_Green_Algae.p1, Erevir_2005721_MNCB_Green_Algae.p1
N0.HOG0047130	OG0043627	n0																																						Chrzof_Cz09g03110.t1.v5.2.3																																																								Peddup_3031846_JRDV_Green_Algae_3_samples_combined.p1, Peddup_3015396_JRDV_Green_Algae_3_samples_combined.p1																														Tetdim_2053112_PZIF_Green_Algae.p1
N0.HOG0047131	OG0043628	n0																																						Chrzof_Cz09g05020.t1.v5.2.3																							Helpla_2000667_AJAU_Green_Algae.p2, Helpla_2032635_AJAU_Green_Algae.p1													Monneg_rna-XM_014046117.1
N0.HOG0047132	OG0043629	n0																																						Chrzof_Cz11g12140.t1.v5.2.3, Chrzof_Cz11g12160.t1.v5.2.3, Chrzof_Cz11g12150.t1.v5.2.3, Chrzof_Cz17g09210.t1.v5.2.3
N0.HOG0047133	OG0043630	n0																																						Chrzof_Cz12g02290.t1.v5.2.3																																			Micsp._2032939_FOYQ_Green_Algae.p1																																											Speexs_2022336_MXDS_Green_Algae.p1								Tetdim_2055774_PZIF_Green_Algae.p2
N0.HOG0047134	OG0043631	n0																																						Chrzof_Cz13g18290.t1.v5.2.3																																																								Peddup_3009190_JRDV_Green_Algae_3_samples_combined.p1, Peddup_3009191_JRDV_Green_Algae_3_samples_combined.p1																														Tetdim_2056197_PZIF_Green_Algae.p1
N0.HOG0047135	OG0043632	n0																																						Chrzof_Cz14g15110.t1.v5.2.3																																																								Peddup_3159357_JRDV_Green_Algae_3_samples_combined.p1, Peddup_3168952_JRDV_Green_Algae_3_samples_combined.p1																																									Urobel_2000286_RAWF_Green_Algae.p1
N0.HOG0047136	OG0043633	n0																																						Chrzof_Cz14g23060.t1.v5.2.3																																				Monneg_rna-XM_014035976.1																				Peddup_3016988_JRDV_Green_Algae_3_samples_combined.p1																														Tetdim_2013873_PZIF_Green_Algae.p1
N0.HOG0047137	OG0043634	n0																																						Chrzof_Cz15g03150.t1.v5.2.3																		Gollon_2005463_BZSH_Green_Algae.p4, Gollon_2005464_BZSH_Green_Algae.p1																							Neocsp._2002292_USIX_Green_Algae.p6
N0.HOG0047138	OG0043635	n0																																						Chrzof_Cz16g00240.t1.v5.2.3																																				Monneg_rna-XM_014045402.1																																																		Tetdim_2003507_PZIF_Green_Algae.p3, Tetdim_2003508_PZIF_Green_Algae.p1
N0.HOG0047139	OG0043636	n0																																						Chrzof_Cz16g01030.t1.v5.2.3																																																																								Pteang_2005529_LNIL_Green_Algae.p1, Pteang_2037429_LNIL_Green_Algae.p3, Pteang_2041622_LNIL_Green_Algae.p1
N0.HOG0047140	OG0043637	n0																																						Chrzof_Cz16g04070.t1.v5.2.3																																				Monneg_rna-XM_014044895.1, Monneg_rna-XM_014037298.1, Monneg_rna-XM_014045696.1
N0.HOG0047141	OG0043638	n0																																						Chrzof_Cz16g18250.t1.v5.2.3																																																								Peddup_3017119_JRDV_Green_Algae_3_samples_combined.p1, Peddup_3029409_JRDV_Green_Algae_3_samples_combined.p1, Peddup_3152093_JRDV_Green_Algae_3_samples_combined.p1
N0.HOG0047142	OG0043639	n0																																						Chrzof_Cz17g07080.t1.v5.2.3																																																																																		Stihel_2040220_JMUI_Green_Algae.p1, Stihel_2040912_JMUI_Green_Algae.p1, Stihel_2050702_JMUI_Green_Algae.p1
N0.HOG0047143	OG0043640	n0																																						Chrzof_Cz18g04230.t1.v5.2.3																		Gollon_2005802_BZSH_Green_Algae.p1, Gollon_2036695_BZSH_Green_Algae.p1																	Micsp._2005747_FOYQ_Green_Algae.p1
N0.HOG0047144	OG0043641	n0																																						Chrzof_UNPLg00054.t1.v5.2.3, Chrzof_UNPLg00155.t1.v5.2.3																																						MyrbiaSAG882_k25_Locus_1697_Transcript_2_1.p1																																																																	Watren_k49_Locus_14321_Transcript_1_1.p1
N0.HOG0047145	OG0043642	n0																																						Chrzof_UNPLg00566.t1.v5.2.3, Chrzof_UNPLg00564.t1.v5.2.3, Chrzof_UNPLg00565.t1.v5.2.3, Chrzof_UNPLg00227.t1.v5.2.3
N0.HOG0047146	OG0043643	n0																																						Chrzof_UNPLg00380.t1.v5.2.3, Chrzof_UNPLg00411.t1.v5.2.3																											Lepobo_2015917_ZNUM_Green_Algae.p1												MyrbisSAG2043_jg2987.t1
N0.HOG0047147	OG0043644	n0																																						Chrzof_UNPLg00381.t1.v5.2.3, Chrzof_UNPLg00599.t1.v5.2.3, Chrzof_UNPLg00382.t1.v5.2.3, Chrzof_UNPLg00413.t1.v5.2.3
N0.HOG0047148	OG0043645	n0																																							Claglo_2000250_VBLH_Green_Algae.p1, Claglo_2000252_VBLH_Green_Algae.p1, Claglo_2000251_VBLH_Green_Algae.p1, Claglo_2040333_VBLH_Green_Algae.p2
N0.HOG0047149	OG0043646	n0																																							Claglo_2000366_VBLH_Green_Algae.p1, Claglo_2000367_VBLH_Green_Algae.p1, Claglo_2000368_VBLH_Green_Algae.p1, Claglo_2002765_VBLH_Green_Algae.p3
N0.HOG0047150	OG0043647	n0																																							Claglo_2041120_VBLH_Green_Algae.p1, Claglo_2044768_VBLH_Green_Algae.p1, Claglo_2000373_VBLH_Green_Algae.p1, Claglo_2039538_VBLH_Green_Algae.p1
N0.HOG0047151	OG0043648	n0																																							Claglo_2000612_VBLH_Green_Algae.p1											Ellmar_SRR3952294_Elliptochloris_marina_DRAP_k25_Locus_2698_Transcript_1_1.p7																																																											Psepri_SRR11611237_Pseudochlorella_pringsheimii_DRAP2_k69_Locus_5156_Transcript_1_1.p3																																Watren_k43_Locus_2401_Transcript_13_1.p13
N0.HOG0047152	OG0043649	n0																																							Claglo_2000702_VBLH_Green_Algae.p1, Claglo_2003189_VBLH_Green_Algae.p2, Claglo_2008990_VBLH_Green_Algae.p3, Claglo_2047079_VBLH_Green_Algae.p2
N0.HOG0047153	OG0043650	n0																																							Claglo_2001972_VBLH_Green_Algae.p1											Ellmar_SRR3952294_Elliptochloris_marina_DRAP_k25_Locus_8129_Transcript_1_1.p1																																																											Psepri_SRR11611236_Pseudochlorella_pringsheimii_DRAP_k31_Locus_2968_Transcript_1_1.p9																																Watren_k31_Locus_3388_Transcript_18_1.p13
N0.HOG0047154	OG0043651	n0																																							Claglo_2002475_VBLH_Green_Algae.p1, Claglo_2002477_VBLH_Green_Algae.p1, Claglo_2002478_VBLH_Green_Algae.p1, Claglo_2002476_VBLH_Green_Algae.p1
N0.HOG0047155	OG0043652	n0																																							Claglo_2002616_VBLH_Green_Algae.p2																																																																										Pyrpar_2008884_TNAW_Green_Algae.p1, Pyrpar_2068896_TNAW_Green_Algae.p1																							Urosp._2004621_ISGT_Green_Algae.p1
N0.HOG0047156	OG0043653	n0																																							Claglo_2002990_VBLH_Green_Algae.p1, Claglo_2002991_VBLH_Green_Algae.p1																																																																							Pteang_2004595_LNIL_Green_Algae.p1																												Volaur_2165528_POIR_Green_Algae_2_samples_combined.p1
N0.HOG0047157	OG0043654	n0																																							Claglo_2003018_VBLH_Green_Algae.p2											Ellmar_SRR5133332_Elliptochloris_marina_DRAP_k37_Locus_2468_Transcript_1_1.p2																																																											Psepri_SRR11611238_Pseudochlorella_pringsheimii_DRAP2_CL618Contig1_1.p4																																Watren_k25_Locus_409_Transcript_13_1.p10
N0.HOG0047158	OG0043655	n0																																							Claglo_2003105_VBLH_Green_Algae.p1																																																																																																						Watren_k25_Locus_3675_Transcript_2_1.p12, Watren_k37_Locus_3854_Transcript_2_1.p13, Watren_k43_Locus_3942_Transcript_1_1.p12
N0.HOG0047159	OG0043656	n0																																							Claglo_2003165_VBLH_Green_Algae.p1, Claglo_2003166_VBLH_Green_Algae.p1, Claglo_2003166_VBLH_Green_Algae.p2, Claglo_2046759_VBLH_Green_Algae.p1
N0.HOG0047160	OG0043657	n0																																							Claglo_2045856_VBLH_Green_Algae.p1, Claglo_2003223_VBLH_Green_Algae.p1, Claglo_2003222_VBLH_Green_Algae.p1, Claglo_2003220_VBLH_Green_Algae.p2
N0.HOG0047161	OG0043658	n0																																							Claglo_2003811_VBLH_Green_Algae.p2											Ellmar_SRR5133332_Elliptochloris_marina_DRAP_k43_Locus_12685_Transcript_5_1.p10																																																											Psepri_SRR11611236_Pseudochlorella_pringsheimii_DRAP_k43_Locus_3057_Transcript_1_1.p2																																Watren_k25_Locus_1485_Transcript_6_1.p5
N0.HOG0047162	OG0043659	n0																																							Claglo_2008745_VBLH_Green_Algae.p1, Claglo_2042695_VBLH_Green_Algae.p1, Claglo_2004294_VBLH_Green_Algae.p1, Claglo_2045392_VBLH_Green_Algae.p1
N0.HOG0047163	OG0043660	n0																																							Claglo_2004731_VBLH_Green_Algae.p1											Ellmar_SRR5133332_Elliptochloris_marina_DRAP_k31_Locus_13937_Transcript_2_1.p5																																																											Psepri_SRR11611236_Pseudochlorella_pringsheimii_DRAP_k37_Locus_50_Transcript_14_1.p9																												Vitsp._2043983_QWRA_Green_Algae.p1
N0.HOG0047164	OG0043661	n0																																							Claglo_2004892_VBLH_Green_Algae.p1																					Halmar_2003374_ALZF_Green_Algae.p1																																		Peddup_3015515_JRDV_Green_Algae_3_samples_combined.p1, Peddup_3015516_JRDV_Green_Algae_3_samples_combined.p1
N0.HOG0047165	OG0043662	n0																																							Claglo_2005125_VBLH_Green_Algae.p2											Ellmar_SRR5133332_Elliptochloris_marina_DRAP_k31_Locus_2773_Transcript_3_1.p3																																																											Psepri_SRR11611235_Pseudochlorella_pringsheimii_DRAP_k25_Locus_1810_Transcript_6_1.p11																																Watren_k37_Locus_750_Transcript_7_1.p7
N0.HOG0047166	OG0043663	n0																																							Claglo_2006035_VBLH_Green_Algae.p3																												Lobseg_2034287_OFUE_Green_Algae.p2, Lobseg_2007146_OFUE_Green_Algae.p1																				Ooggig_2040924_XDLL_Green_Algae.p1
N0.HOG0047167	OG0043664	n0																																							Claglo_2006062_VBLH_Green_Algae.p6							Dunsal_Dusal.3271s00001.1.v1.0																																				Neppyr_2026399_ISIM_Green_Algae.p3																Phalen_2007545_ZIVZ_Green_Algae.p2
N0.HOG0047168	OG0043665	n0																																							Claglo_2007041_VBLH_Green_Algae.p1																																																																						Psepri_SRR11611235_Pseudochlorella_pringsheimii_DRAP_k43_Locus_489_Transcript_14_1.p17, Psepri_SRR11611237_Pseudochlorella_pringsheimii_DRAP2_k65_Locus_203_Transcript_5_1.p7																																Watren_k25_Locus_1910_Transcript_7_1.p5
N0.HOG0047169	OG0043666	n0																																							Claglo_2008268_VBLH_Green_Algae.p1																																																																						Psepri_SRR11611238_Pseudochlorella_pringsheimii_DRAP2_k31_Locus_4274_Transcript_3_1.p7																																Watren_k25_Locus_3773_Transcript_11_1.p21, Watren_k31_Locus_3883_Transcript_12_1.p17
N0.HOG0047170	OG0043667	n0																																							Claglo_2008396_VBLH_Green_Algae.p1																																																																						Psepri_SRR11611236_Pseudochlorella_pringsheimii_DRAP_k37_Locus_871_Transcript_1_1.p19, Psepri_SRR11611236_Pseudochlorella_pringsheimii_DRAP_k69_Locus_842_Transcript_4_1.p17																																Watren_k31_Locus_5653_Transcript_6_1.p6
N0.HOG0047171	OG0043668	n0																																							Claglo_2008671_VBLH_Green_Algae.p1, Claglo_2039050_VBLH_Green_Algae.p1, Claglo_2041909_VBLH_Green_Algae.p1																																																																																			Tetchu_2064516_HVNO_Green_Algae.p1
N0.HOG0047172	OG0043669	n0																																							Claglo_2012282_VBLH_Green_Algae.p5, Claglo_2011472_VBLH_Green_Algae.p1, Claglo_2012179_VBLH_Green_Algae.p3, Claglo_2008783_VBLH_Green_Algae.p1
N0.HOG0047173	OG0043670	n0																																							Claglo_2008805_VBLH_Green_Algae.p1											Ellmar_SRR5133332_Elliptochloris_marina_DRAP_k31_Locus_11205_Transcript_2_1.p1																													Neocsp._2029599_USIX_Green_Algae.p1																														Psepri_SRR11611237_Pseudochlorella_pringsheimii_DRAP2_k25_Locus_993_Transcript_5_1.p4
N0.HOG0047174	OG0043671	n0																																							Claglo_2008902_VBLH_Green_Algae.p1																																																																						Psepri_SRR11611236_Pseudochlorella_pringsheimii_DRAP_k37_Locus_149_Transcript_1_1.p8, Psepri_SRR11611238_Pseudochlorella_pringsheimii_DRAP2_k25_Locus_2775_Transcript_1_1.p9																																Watren_k37_Locus_2840_Transcript_6_1.p2
N0.HOG0047175	OG0043672	n0																																							Claglo_2008910_VBLH_Green_Algae.p1																				Hafret_2079966_FXHG_Green_Algae.p2																																																		Psepri_SRR11611236_Pseudochlorella_pringsheimii_DRAP_CL532Contig1_1.p3, Psepri_SRR11611236_Pseudochlorella_pringsheimii_DRAP_k43_Locus_311_Transcript_3_1.p1
N0.HOG0047176	OG0043673	n0																																							Claglo_2010493_VBLH_Green_Algae.p5																																																																																																						Watren_k65_Locus_10675_Transcript_1_1.p1, Watren_k31_Locus_518_Transcript_11_1.p4, Watren_k65_Locus_10675_Transcript_1_1.p2
N0.HOG0047177	OG0043674	n0																																							Claglo_2011105_VBLH_Green_Algae.p2											Ellmar_SRR5133332_Elliptochloris_marina_DRAP_CL9478Contig1_1.p3																																																											Psepri_SRR11611236_Pseudochlorella_pringsheimii_DRAP_k25_Locus_1537_Transcript_3_1.p20																																Watren_k25_Locus_2528_Transcript_15_1.p25
N0.HOG0047178	OG0043675	n0																																							Claglo_2011181_VBLH_Green_Algae.p2																																																																	Pracap_2003438_XMCL_Green_Algae.p1				Psemar_2000987_JMTE_Green_Algae.p4				Pycpro_2004992_MXEZ_Green_Algae.p4
N0.HOG0047179	OG0043676	n0																																							Claglo_2011930_VBLH_Green_Algae.p3											Ellmar_SRR3952294_Elliptochloris_marina_DRAP_k37_Locus_523_Transcript_1_1.p2																																																Phalen_2033000_ZIVZ_Green_Algae.p2																																											Watren_k25_Locus_2473_Transcript_5_1.p20
N0.HOG0047180	OG0043677	n0																																							Claglo_2012207_VBLH_Green_Algae.p2																																																																						Psepri_SRR11611237_Pseudochlorella_pringsheimii_DRAP2_k69_Locus_4552_Transcript_1_1.p6																																Watren_k25_Locus_361_Transcript_4_1.p11, Watren_k61_Locus_4336_Transcript_1_1.p12
N0.HOG0047181	OG0043678	n0																																							Claglo_2012414_VBLH_Green_Algae.p1																																																											Phalen_2041498_ZIVZ_Green_Algae.p1											Psepri_SRR11611236_Pseudochlorella_pringsheimii_DRAP_k31_Locus_6636_Transcript_1_1.p3																	Treann_2028771_NATT_Green_Algae.p1
N0.HOG0047182	OG0043679	n0																																							Claglo_2039144_VBLH_Green_Algae.p1																																																																						Psepri_SRR11611235_Pseudochlorella_pringsheimii_DRAP_k25_Locus_863_Transcript_3_1.p15, Psepri_SRR11611238_Pseudochlorella_pringsheimii_DRAP2_k69_Locus_473_Transcript_1_1.p12																																Watren_k25_Locus_1575_Transcript_10_1.p6
N0.HOG0047183	OG0043680	n0																																							Claglo_2042896_VBLH_Green_Algae.p1						Dolten_2002487_XOAL_Green_Algae.p1																																																							PicspRCC4223_RCC4223.29g00940.1								Psemar_2000526_JMTE_Green_Algae.p1
N0.HOG0047184	OG0043681	n0																																							Claglo_2044308_VBLH_Green_Algae.p1						Dolten_2038459_XOAL_Green_Algae.p1																																																															Psemar_2013956_JMTE_Green_Algae.p1														Tetchu_2060671_HVNO_Green_Algae.p1
N0.HOG0047185	OG0043682	n0																																							Claglo_2045703_VBLH_Green_Algae.p1																																																																						Psepri_SRR11611237_Pseudochlorella_pringsheimii_DRAP2_k25_Locus_3_Transcript_1_1.p3																																Watren_k25_Locus_333_Transcript_14_1.p8, Watren_k31_Locus_323_Transcript_14_1.p7
N0.HOG0047186	OG0043683	n0																																							Claglo_2045823_VBLH_Green_Algae.p1																																																							Peddup_3167614_JRDV_Green_Algae_3_samples_combined.p1															Psepri_SRR11611238_Pseudochlorella_pringsheimii_DRAP2_k25_Locus_1465_Transcript_5_1.p18																																Watren_k25_Locus_985_Transcript_16_1.p10
N0.HOG0047187	OG0043684	n0																																							Claglo_2045848_VBLH_Green_Algae.p1																																																																						Psepri_SRR11611235_Pseudochlorella_pringsheimii_DRAP_k25_Locus_783_Transcript_3_1.p8, Psepri_SRR11611235_Pseudochlorella_pringsheimii_DRAP_k65_Locus_6387_Transcript_1_1.p6, Psepri_SRR11611237_Pseudochlorella_pringsheimii_DRAP2_k43_Locus_1773_Transcript_4_1.p13
N0.HOG0047188	OG0043685	n0																																							Claglo_2046510_VBLH_Green_Algae.p1																																																																																																						Watren_k25_Locus_5660_Transcript_10_1.p10, Watren_k37_Locus_5799_Transcript_12_1.p9, Watren_k55_Locus_1313_Transcript_9_1.p7
N0.HOG0047189	OG0043686	n0																																							Claglo_2046557_VBLH_Green_Algae.p2																																																																						Psepri_SRR11611237_Pseudochlorella_pringsheimii_DRAP2_k55_Locus_9632_Transcript_1_1.p3, Psepri_SRR11611238_Pseudochlorella_pringsheimii_DRAP2_k25_Locus_5254_Transcript_2_1.p6																																Watren_k25_Locus_389_Transcript_11_1.p10
N0.HOG0047190	OG0043687	n0																																								Cocpra_2000100_XJGM_Green_Algae.p3, Cocpra_2000101_XJGM_Green_Algae.p1, Cocpra_2000100_XJGM_Green_Algae.p4, Cocpra_2000102_XJGM_Green_Algae.p1
N0.HOG0047191	OG0043688	n0																																								Cocpra_2000126_XJGM_Green_Algae.p2																																										Neppyr_2005930_ISIM_Green_Algae.p2																							Pracol_PRCOL_00001713-RA								Pyrpar_2005550_TNAW_Green_Algae.p1
N0.HOG0047192	OG0043689	n0																																								Cocpra_2000149_XJGM_Green_Algae.p1										Ellmar_SRR5133332_Elliptochloris_marina_DRAP_CL1Contig2239_1.p1																																																																														TrespOTU1_jg9895.t1		TrespOTU5_jg2735.t1
N0.HOG0047193	OG0043690	n0																																								Cocpra_2000188_XJGM_Green_Algae.p2, Cocpra_2000189_XJGM_Green_Algae.p2					Dolten_2029909_XOAL_Green_Algae.p2																																									Oltvir_2039110_NSTT_Green_Algae_2_samples_combined.p1
N0.HOG0047194	OG0043691	n0																																								Cocpra_2000202_XJGM_Green_Algae.p1, Cocpra_2000203_XJGM_Green_Algae.p2, Cocpra_2000201_XJGM_Green_Algae.p1, Cocpra_2000203_XJGM_Green_Algae.p5
N0.HOG0047195	OG0043692	n0																																								Cocpra_2000254_XJGM_Green_Algae.p2					Dolten_2007788_XOAL_Green_Algae.p4, Dolten_2031655_XOAL_Green_Algae.p1, Dolten_2041493_XOAL_Green_Algae.p2
N0.HOG0047196	OG0043693	n0																																								Cocpra_2000261_XJGM_Green_Algae.p1, Cocpra_2000262_XJGM_Green_Algae.p1, Cocpra_2000263_XJGM_Green_Algae.p1, Cocpra_2017411_XJGM_Green_Algae.p3
N0.HOG0047197	OG0043694	n0																																								Cocpra_2000285_XJGM_Green_Algae.p4, Cocpra_2000287_XJGM_Green_Algae.p3, Cocpra_2000286_XJGM_Green_Algae.p1, Cocpra_2000288_XJGM_Green_Algae.p4
N0.HOG0047198	OG0043695	n0																																								Cocpra_2001973_XJGM_Green_Algae.p1, Cocpra_2000406_XJGM_Green_Algae.p3, Cocpra_2000407_XJGM_Green_Algae.p3																																																																Pracap_2000833_XMCL_Green_Algae.p2
N0.HOG0047199	OG0043696	n0																																								Cocpra_2000454_XJGM_Green_Algae.p1					Dolten_2043159_XOAL_Green_Algae.p1																																				Nepoli_2043723_MMKU_Green_Algae.p2	Neppyr_2026531_ISIM_Green_Algae.p3
N0.HOG0047200	OG0043697	n0																																								Cocpra_2002240_XJGM_Green_Algae.p1, Cocpra_2000911_XJGM_Green_Algae.p1, Cocpra_2000912_XJGM_Green_Algae.p1, Cocpra_2000910_XJGM_Green_Algae.p1
N0.HOG0047201	OG0043698	n0																																								Cocpra_2001120_XJGM_Green_Algae.p2																																																																Pracap_2002139_XMCL_Green_Algae.p3, Pracap_2016156_XMCL_Green_Algae.p2, Pracap_2011637_XMCL_Green_Algae.p1
N0.HOG0047202	OG0043699	n0																																								Cocpra_2001123_XJGM_Green_Algae.p3, Cocpra_2001124_XJGM_Green_Algae.p3																																																																Pracap_2013674_XMCL_Green_Algae.p1											Scosp._2025298_EGNB_Green_Algae.p2
N0.HOG0047203	OG0043700	n0																																								Cocpra_2001224_XJGM_Green_Algae.p1																																			Monopi_2008467_BTFM_Green_Algae.p3, Monopi_2008467_BTFM_Green_Algae.p1						Nepoli_2038594_MMKU_Green_Algae.p1
N0.HOG0047204	OG0043701	n0																																								Cocpra_2001746_XJGM_Green_Algae.p1, Cocpra_2001747_XJGM_Green_Algae.p1, Cocpra_2001744_XJGM_Green_Algae.p1, Cocpra_2001745_XJGM_Green_Algae.p1
N0.HOG0047205	OG0043702	n0																																								Cocpra_2001766_XJGM_Green_Algae.p1																																									Nepoli_2049222_MMKU_Green_Algae.p1	Neppyr_2027926_ISIM_Green_Algae.p1																															Pyrpar_2007873_TNAW_Green_Algae.p1
N0.HOG0047206	OG0043703	n0																																								Cocpra_2001769_XJGM_Green_Algae.p1																																																																																		Tetchu_2058722_HVNO_Green_Algae.p1	Tetcor_2031943_DUMA_Green_Algae.p1		Tetstr_2036958_HHXJ_Green_Algae.p2
N0.HOG0047207	OG0043704	n0																																								Cocpra_2001958_XJGM_Green_Algae.p1, Cocpra_2001959_XJGM_Green_Algae.p1, Cocpra_2001769_XJGM_Green_Algae.p2, Cocpra_2003325_XJGM_Green_Algae.p3
N0.HOG0047208	OG0043705	n0																																								Cocpra_2001777_XJGM_Green_Algae.p1, Cocpra_2001779_XJGM_Green_Algae.p1, Cocpra_2001780_XJGM_Green_Algae.p2																																																																	Pracol_PRCOL_00002609-RA
N0.HOG0047209	OG0043706	n0																																								Cocpra_2001970_XJGM_Green_Algae.p2														Fritub_2045361_VFIV_Green_Algae.p1																																																																		Stihel_2051870_JMUI_Green_Algae.p1																Urosp._2038229_ISGT_Green_Algae.p1
N0.HOG0047210	OG0043707	n0																																								Cocpra_2002088_XJGM_Green_Algae.p1, Cocpra_2002702_XJGM_Green_Algae.p2																																																											Picsal_2008721_TGNL_Green_Algae.p1																Scosp._2027515_EGNB_Green_Algae.p1
N0.HOG0047211	OG0043708	n0																																								Cocpra_2002097_XJGM_Green_Algae.p3																																										Neppyr_2031664_ISIM_Green_Algae.p1																	Picsal_2008430_TGNL_Green_Algae.p2						Pracol_PRCOL_00006157-RA
N0.HOG0047212	OG0043709	n0																																								Cocpra_2002179_XJGM_Green_Algae.p5, Cocpra_2002181_XJGM_Green_Algae.p4																																										Neppyr_2001434_ISIM_Green_Algae.p2, Neppyr_2026320_ISIM_Green_Algae.p1
N0.HOG0047213	OG0043710	n0																																								Cocpra_2002610_XJGM_Green_Algae.p2, Cocpra_2002319_XJGM_Green_Algae.p1, Cocpra_2002318_XJGM_Green_Algae.p1, Cocpra_2003677_XJGM_Green_Algae.p1
N0.HOG0047214	OG0043711	n0																																								Cocpra_2002448_XJGM_Green_Algae.p1, Cocpra_2003184_XJGM_Green_Algae.p1, Cocpra_2004284_XJGM_Green_Algae.p1, Cocpra_2022404_XJGM_Green_Algae.p1
N0.HOG0047215	OG0043712	n0																																								Cocpra_2002522_XJGM_Green_Algae.p4																																																																Pracap_2013208_XMCL_Green_Algae.p1, Pracap_2012815_XMCL_Green_Algae.p1									Pyrpar_2076952_TNAW_Green_Algae.p1
N0.HOG0047216	OG0043713	n0																																								Cocpra_2002539_XJGM_Green_Algae.p5, Cocpra_2002540_XJGM_Green_Algae.p6, Cocpra_2004326_XJGM_Green_Algae.p1																																															Ooggig_2040940_XDLL_Green_Algae.p1
N0.HOG0047217	OG0043714	n0																																								Cocpra_2002676_XJGM_Green_Algae.p1																																									Nepoli_2043729_MMKU_Green_Algae.p1																							Pracap_2001849_XMCL_Green_Algae.p1, Pracap_2011475_XMCL_Green_Algae.p1
N0.HOG0047218	OG0043715	n0																																								Cocpra_2022982_XJGM_Green_Algae.p1, Cocpra_2002793_XJGM_Green_Algae.p3, Cocpra_2022982_XJGM_Green_Algae.p5					Dolten_2042770_XOAL_Green_Algae.p2
N0.HOG0047219	OG0043716	n0																																								Cocpra_2002800_XJGM_Green_Algae.p1																																																																Pracap_2002991_XMCL_Green_Algae.p1	Pracol_PRCOL_00002764-RA								Pyrpar_2076013_TNAW_Green_Algae.p1
N0.HOG0047220	OG0043717	n0																																								Cocpra_2003489_XJGM_Green_Algae.p2																																									Nepoli_2043439_MMKU_Green_Algae.p1	Neppyr_2034723_ISIM_Green_Algae.p2																							Pracol_PRCOL_00002803-RA
N0.HOG0047221	OG0043718	n0																																								Cocpra_2003686_XJGM_Green_Algae.p1					Dolten_2036269_XOAL_Green_Algae.p3																							Mansqu_2037764_QXSZ_Green_Algae.p1																																													Pyrpar_2009037_TNAW_Green_Algae.p2
N0.HOG0047222	OG0043719	n0																																								Cocpra_2003699_XJGM_Green_Algae.p2					Dolten_2005797_XOAL_Green_Algae.p6																							Mansqu_2042745_QXSZ_Green_Algae.p1, Mansqu_2007189_QXSZ_Green_Algae.p1
N0.HOG0047223	OG0043720	n0																																								Cocpra_2003729_XJGM_Green_Algae.p2, Cocpra_2003728_XJGM_Green_Algae.p1, Cocpra_2003729_XJGM_Green_Algae.p1																																																																	Pracol_PRCOL_00000233-RA
N0.HOG0047224	OG0043721	n0																																								Cocpra_2003768_XJGM_Green_Algae.p1																				Halmar_2001456_ALZF_Green_Algae.p1, Halmar_2022729_ALZF_Green_Algae.p2																																												Pracap_2001136_XMCL_Green_Algae.p1
N0.HOG0047225	OG0043722	n0																																								Cocpra_2003809_XJGM_Green_Algae.p1																																														Oltvir_2033537_NSTT_Green_Algae_2_samples_combined.p1																						Psemar_2005056_JMTE_Green_Algae.p5				Pycpro_2002926_MXEZ_Green_Algae.p1
N0.HOG0047226	OG0043723	n0																																								Cocpra_2021186_XJGM_Green_Algae.p1, Cocpra_2004006_XJGM_Green_Algae.p2, Cocpra_2004006_XJGM_Green_Algae.p5, Cocpra_2004005_XJGM_Green_Algae.p1
N0.HOG0047227	OG0043724	n0																																								Cocpra_2004152_XJGM_Green_Algae.p1, Cocpra_2004151_XJGM_Green_Algae.p2					Dolten_2005969_XOAL_Green_Algae.p5																																																												Pracol_PRCOL_00005864-RA
N0.HOG0047228	OG0043725	n0																																								Cocpra_2022542_XJGM_Green_Algae.p1, Cocpra_2004438_XJGM_Green_Algae.p2																																																																Pracap_2013249_XMCL_Green_Algae.p1	Pracol_PRCOL_00002800-RA
N0.HOG0047229	OG0043726	n0																																								Cocpra_2004509_XJGM_Green_Algae.p3										Ellmar_SRR5133332_Elliptochloris_marina_DRAP_k25_Locus_3687_Transcript_3_1.p2																																																											Psepri_SRR11611236_Pseudochlorella_pringsheimii_DRAP_k43_Locus_4623_Transcript_3_1.p2, Psepri_SRR11611237_Pseudochlorella_pringsheimii_DRAP2_k25_Locus_2215_Transcript_1_1.p5
N0.HOG0047230	OG0043727	n0																																								Cocpra_2004627_XJGM_Green_Algae.p6										Ellmar_SRR5133332_Elliptochloris_marina_DRAP_CL5156Contig1_1.p10																																																											Psepri_SRR11611237_Pseudochlorella_pringsheimii_DRAP2_k31_Locus_207_Transcript_12_1.p11																																Watren_k69_Locus_5994_Transcript_3_1.p8
N0.HOG0047231	OG0043728	n0																																								Cocpra_2004822_XJGM_Green_Algae.p2, Cocpra_2021417_XJGM_Green_Algae.p3																																																																				Psemar_2004156_JMTE_Green_Algae.p3				Pycpro_2014516_MXEZ_Green_Algae.p1
N0.HOG0047232	OG0043729	n0																																								Cocpra_2017072_XJGM_Green_Algae.p1																																			Monopi_2046420_BTFM_Green_Algae.p1																																	Psemar_2004510_JMTE_Green_Algae.p3				Pycpro_2012929_MXEZ_Green_Algae.p1
N0.HOG0047233	OG0043730	n0																																								Cocpra_2017206_XJGM_Green_Algae.p3																																																																					Psepri_SRR11611238_Pseudochlorella_pringsheimii_DRAP2_k25_Locus_2067_Transcript_1_1.p11, Psepri_SRR11611235_Pseudochlorella_pringsheimii_DRAP_CL636Contig1_1.p5, Psepri_SRR11611236_Pseudochlorella_pringsheimii_DRAP_k49_Locus_1137_Transcript_3_1.p2
N0.HOG0047234	OG0043731	n0																																								Cocpra_2017219_XJGM_Green_Algae.p1					Dolten_2006244_XOAL_Green_Algae.p2																																																											Pracap_2001707_XMCL_Green_Algae.p1									Pyrpar_2065670_TNAW_Green_Algae.p1
N0.HOG0047235	OG0043732	n0																																								Cocpra_2018337_XJGM_Green_Algae.p2																																																																				Psemar_2002525_JMTE_Green_Algae.p1				Pycpro_2000605_MXEZ_Green_Algae.p2, Pycpro_2000606_MXEZ_Green_Algae.p1
N0.HOG0047236	OG0043733	n0																																								Cocpra_2018399_XJGM_Green_Algae.p1					Dolten_2008017_XOAL_Green_Algae.p1																																																						Picsal_2002910_TGNL_Green_Algae.p6																				Stibac_2023462_WXRI_Green_Algae.p1
N0.HOG0047237	OG0043734	n0																																								Cocpra_2018731_XJGM_Green_Algae.p1					Dolten_2002751_XOAL_Green_Algae.p1, Dolten_2002752_XOAL_Green_Algae.p2																																																											Pracap_2003016_XMCL_Green_Algae.p1
N0.HOG0047238	OG0043735	n0																																								Cocpra_2018784_XJGM_Green_Algae.p1																																																																																		Tetchu_2016470_HVNO_Green_Algae.p1	Tetcor_2005274_DUMA_Green_Algae.p1, Tetcor_2035940_DUMA_Green_Algae.p2
N0.HOG0047239	OG0043736	n0																																								Cocpra_2019079_XJGM_Green_Algae.p1										Ellmar_SRR5133332_Elliptochloris_marina_DRAP_k69_Locus_3166_Transcript_4_1.p1, Ellmar_SRR5133332_Elliptochloris_marina_DRAP_k25_Locus_17191_Transcript_2_1.p1, Ellmar_SRR5133332_Elliptochloris_marina_DRAP_k37_Locus_71_Transcript_128_1.p1
N0.HOG0047240	OG0043737	n0																																								Cocpra_2019823_XJGM_Green_Algae.p1					Dolten_2004935_XOAL_Green_Algae.p1																																				Nepoli_2005370_MMKU_Green_Algae.p1																																Pyrpar_2065921_TNAW_Green_Algae.p1
N0.HOG0047241	OG0043738	n0																																								Cocpra_2020142_XJGM_Green_Algae.p1																																																																Pracap_2012824_XMCL_Green_Algae.p1				Psemar_2005010_JMTE_Green_Algae.p3				Pycpro_2015206_MXEZ_Green_Algae.p3
N0.HOG0047242	OG0043739	n0																																								Cocpra_2020531_XJGM_Green_Algae.p1																																																											Picsal_2008694_TGNL_Green_Algae.p1					Pracap_2002334_XMCL_Green_Algae.p3								Pycpro_2013243_MXEZ_Green_Algae.p1
N0.HOG0047243	OG0043740	n0																																								Cocpra_2021107_XJGM_Green_Algae.p1					Dolten_2036937_XOAL_Green_Algae.p1																											MicpusNOUM17_mRNA8198																																	Pracol_PRCOL_00004905-RA
N0.HOG0047244	OG0043741	n0																																								Cocpra_2021219_XJGM_Green_Algae.p2					Dolten_2037841_XOAL_Green_Algae.p1																																																																				Pyrpar_2002282_TNAW_Green_Algae.p1		Scosp._2002539_EGNB_Green_Algae.p2
N0.HOG0047245	OG0043742	n0																																								Cocpra_2021255_XJGM_Green_Algae.p2																																																																Pracap_2000061_XMCL_Green_Algae.p4, Pracap_2000060_XMCL_Green_Algae.p2, Pracap_2000061_XMCL_Green_Algae.p2
N0.HOG0047246	OG0043743	n0																																								Cocpra_2021288_XJGM_Green_Algae.p2																																																																					Psepri_SRR11611235_Pseudochlorella_pringsheimii_DRAP_k37_Locus_850_Transcript_7_1.p10, Psepri_SRR11611238_Pseudochlorella_pringsheimii_DRAP2_k61_Locus_1264_Transcript_3_1.p11																																Watren_k49_Locus_121_Transcript_6_1.p6
N0.HOG0047247	OG0043744	n0																																								Cocpra_2021335_XJGM_Green_Algae.p3																																									Nepoli_2006837_MMKU_Green_Algae.p1	Neppyr_2030082_ISIM_Green_Algae.p1																							Pracol_PRCOL_00000680-RA
N0.HOG0047248	OG0043745	n0																																								Cocpra_2021656_XJGM_Green_Algae.p2					Dolten_2038676_XOAL_Green_Algae.p2																																	Nanato_2023222_MFYC_Green_Algae.p3																																			Pyrpar_2014096_TNAW_Green_Algae.p2
N0.HOG0047249	OG0043746	n0																																								Cocpra_2022108_XJGM_Green_Algae.p3																												Mansqu_2034452_QXSZ_Green_Algae.p1			Micpus1545_211626.3.0.228	MicpusNOUM17_mRNA4992
N0.HOG0047250	OG0043747	n0																																								Cocpra_2022635_XJGM_Green_Algae.p1																																																																Pracap_2016104_XMCL_Green_Algae.p1, Pracap_2003239_XMCL_Green_Algae.p1, Pracap_2002684_XMCL_Green_Algae.p1
N0.HOG0047251	OG0043748	n0																																								Cocpra_2022671_XJGM_Green_Algae.p1																																																																				Psemar_2001873_JMTE_Green_Algae.p4, Psemar_2018490_JMTE_Green_Algae.p1				Pycpro_2002979_MXEZ_Green_Algae.p1
N0.HOG0047252	OG0043749	n0																																								Cocpra_2023229_XJGM_Green_Algae.p1																												Mansqu_2010527_QXSZ_Green_Algae.p1, Mansqu_2010528_QXSZ_Green_Algae.p1																																				Pracap_2014454_XMCL_Green_Algae.p1
N0.HOG0047253	OG0043750	n0																																								Cocpra_2023444_XJGM_Green_Algae.p1						Dunsal_Dusal.0846s00002.1.v1.0																																Nanato_2003845_MFYC_Green_Algae.p1, Nanato_2003846_MFYC_Green_Algae.p1
N0.HOG0047254	OG0043751	n0																																								Cocpra_2023500_XJGM_Green_Algae.p2																																																																Pracap_2015878_XMCL_Green_Algae.p2, Pracap_2000086_XMCL_Green_Algae.p1, Pracap_2002009_XMCL_Green_Algae.p1
N0.HOG0047255	OG0043752	n0																																								Cocpra_2023604_XJGM_Green_Algae.p1																																			Monopi_2004540_BTFM_Green_Algae.p1, Monopi_2003154_BTFM_Green_Algae.p1																																						Pyrpar_2006834_TNAW_Green_Algae.p1
N0.HOG0047256	OG0043753	n0																																								Cocpra_2023697_XJGM_Green_Algae.p2																																									Nepoli_2004032_MMKU_Green_Algae.p1																								Pracol_PRCOL_00003425-RA										Scosp._2005560_EGNB_Green_Algae.p3
N0.HOG0047257	OG0043754	n0																																									CocpriSAG2167_jg10029.t1, CocpriSAG2167_jg10047.t1, CocpriSAG2167_jg9967.t1, CocpriSAG2167_jg909.t1
N0.HOG0047258	OG0043755	n0																																									CocpriSAG2167_jg6280.t1, CocpriSAG2167_jg124.t1	CocsubC169_rna-gnl|jgi|COCSUDRAFT_mRNA45395, CocsubC169_rna-gnl|jgi|COCSUDRAFT_mRNA67650
N0.HOG0047259	OG0043756	n0																																									CocpriSAG2167_jg1737.t1	CocsubC169_rna-gnl|jgi|COCSUDRAFT_mRNA59316																												Mickue_2042134_EATP_Green_Algae_2_samples_combined.p1						MyrbiaSAG882_k31_Locus_6807_Transcript_5_1.p1
N0.HOG0047260	OG0043757	n0																																									CocpriSAG2167_jg186.t1	CocsubC169_rna-gnl|jgi|COCSUDRAFT_mRNA58110							EllbilSAG24580_jg3547.t1																												MyrbisSAG2043_jg11711.t1
N0.HOG0047261	OG0043758	n0																																									CocpriSAG2167_jg233.t1, CocpriSAG2167_jg235.t1	CocsubC169_rna-gnl|jgi|COCSUDRAFT_mRNA44263																																			MyrbisSAG2043_jg3454.t1
N0.HOG0047262	OG0043759	n0																																									CocpriSAG2167_jg2347.t1, CocpriSAG2167_jg8343.t1, CocpriSAG2167_jg2348.t1, CocpriSAG2167_jg4667.t1
N0.HOG0047263	OG0043760	n0																																									CocpriSAG2167_jg2544.t1	CocsubC169_rna-gnl|jgi|COCSUDRAFT_mRNA66377																							Lepobo_2026300_ZNUM_Green_Algae.p1												MyrbisSAG2043_jg7779.t1
N0.HOG0047264	OG0043761	n0																																									CocpriSAG2167_jg259.t1, CocpriSAG2167_jg644.t1, CocpriSAG2167_jg2628.t1, CocpriSAG2167_jg6146.t1
N0.HOG0047265	OG0043762	n0																																									CocpriSAG2167_jg7210.t1, CocpriSAG2167_jg2599.t1, CocpriSAG2167_jg9547.t1	CocsubC169_rna-gnl|jgi|COCSUDRAFT_mRNA56302
N0.HOG0047266	OG0043763	n0																																									CocpriSAG2167_jg2623.t1	CocsubC169_rna-gnl|jgi|COCSUDRAFT_mRNA66333																																			MyrbisSAG2043_jg9392.t1																																												SymirrSAG2036_jg4234.t1
N0.HOG0047267	OG0043764	n0																																									CocpriSAG2167_jg2736.t1													Fritub_2009511_VFIV_Green_Algae.p2																																																																	Stibac_2029744_WXRI_Green_Algae.p1																	Urosp._2006601_ISGT_Green_Algae.p1
N0.HOG0047268	OG0043765	n0																																									CocpriSAG2167_jg3043.t1	CocsubC169_rna-gnl|jgi|COCSUDRAFT_mRNA47820							EllbilSAG24580_jg116.t1	Ellmar_SRR5133332_Elliptochloris_marina_DRAP_k25_Locus_6998_Transcript_1_1.p1
N0.HOG0047269	OG0043766	n0																																									CocpriSAG2167_jg3529.t1	CocsubC169_rna-gnl|jgi|COCSUDRAFT_mRNA36594							EllbilSAG24580_jg16.t1																																																																								SymirrSAG2036_jg134.t1
N0.HOG0047270	OG0043767	n0																																									CocpriSAG2167_jg3574.t1																																																																																SymirrSAG2036_jg812.t1, SymirrSAG2036_jg5173.t1, SymirrSAG2036_jg959.t1
N0.HOG0047271	OG0043768	n0																																									CocpriSAG2167_jg623.t1, CocpriSAG2167_jg3657.t1	CocsubC169_rna-gnl|jgi|COCSUDRAFT_mRNA60888, CocsubC169_rna-gnl|jgi|COCSUDRAFT_mRNA41848
N0.HOG0047272	OG0043769	n0																																									CocpriSAG2167_jg404.t1, CocpriSAG2167_jg4707.t1	CocsubC169_rna-gnl|jgi|COCSUDRAFT_mRNA32478, CocsubC169_rna-gnl|jgi|COCSUDRAFT_mRNA38935
N0.HOG0047273	OG0043770	n0																																									CocpriSAG2167_jg4477.t1, CocpriSAG2167_jg4476.t1	CocsubC169_rna-gnl|jgi|COCSUDRAFT_mRNA34125, CocsubC169_rna-gnl|jgi|COCSUDRAFT_mRNA56455
N0.HOG0047274	OG0043771	n0																																									CocpriSAG2167_jg460.t1	CocsubC169_rna-gnl|jgi|COCSUDRAFT_mRNA54492																																			MyrbisSAG2043_jg6563.t1								Oedfov_2012657_SDPC_Green_Algae.p1
N0.HOG0047275	OG0043772	n0																																									CocpriSAG2167_jg4657.t1	CocsubC169_rna-gnl|jgi|COCSUDRAFT_mRNA53936							EllbilSAG24580_jg5762.t1	Ellmar_SRR5133332_Elliptochloris_marina_DRAP_k25_Locus_9002_Transcript_1_1.p1
N0.HOG0047276	OG0043773	n0																																									CocpriSAG2167_jg4696.t1								EllbilSAG24580_jg2061.t1	Ellmar_SRR5133332_Elliptochloris_marina_DRAP_CL5965Contig1_1.p1, Ellmar_SRR5133332_Elliptochloris_marina_DRAP_CL5965Contig1_1.p3
N0.HOG0047277	OG0043774	n0																																									CocpriSAG2167_jg5003.t1	CocsubC169_rna-gnl|jgi|COCSUDRAFT_mRNA62034							EllbilSAG24580_jg1081.t2																												MyrbisSAG2043_jg432.t1
N0.HOG0047278	OG0043775	n0																																									CocpriSAG2167_jg532.t1, CocpriSAG2167_jg7236.t1, CocpriSAG2167_jg529.t1, CocpriSAG2167_jg531.t1
N0.HOG0047279	OG0043776	n0																																									CocpriSAG2167_jg6108.t1	CocsubC169_rna-gnl|jgi|COCSUDRAFT_mRNA60632, CocsubC169_rna-gnl|jgi|COCSUDRAFT_mRNA55058, CocsubC169_rna-gnl|jgi|COCSUDRAFT_mRNA60510
N0.HOG0047280	OG0043777	n0																																									CocpriSAG2167_jg6156.t1, CocpriSAG2167_jg9988.t1, CocpriSAG2167_jg902.t1, CocpriSAG2167_jg889.t1
N0.HOG0047281	OG0043778	n0																																									CocpriSAG2167_jg6192.t1, CocpriSAG2167_jg9755.t1	CocsubC169_rna-gnl|jgi|COCSUDRAFT_mRNA60119, CocsubC169_rna-gnl|jgi|COCSUDRAFT_mRNA68213
N0.HOG0047282	OG0043779	n0																																									CocpriSAG2167_jg6265.t1, CocpriSAG2167_jg6266.t1, CocpriSAG2167_jg6261.t1, CocpriSAG2167_jg6267.t1
N0.HOG0047283	OG0043780	n0																																									CocpriSAG2167_jg6478.t1, CocpriSAG2167_jg7725.t1	CocsubC169_rna-gnl|jgi|COCSUDRAFT_mRNA59094, CocsubC169_rna-gnl|jgi|COCSUDRAFT_mRNA59095
N0.HOG0047284	OG0043781	n0																																									CocpriSAG2167_jg6492.t1, CocpriSAG2167_jg6493.t1	CocsubC169_rna-gnl|jgi|COCSUDRAFT_mRNA54832							EllbilSAG24580_jg3362.t1
N0.HOG0047285	OG0043782	n0																																									CocpriSAG2167_jg6604.t1	CocsubC169_rna-gnl|jgi|COCSUDRAFT_mRNA65582							EllbilSAG24580_jg2232.t1	Ellmar_SRR5133332_Elliptochloris_marina_DRAP_k25_Locus_27928_Transcript_1_1.p3
N0.HOG0047286	OG0043783	n0																																									CocpriSAG2167_jg6653.t1	CocsubC169_rna-gnl|jgi|COCSUDRAFT_mRNA32845, CocsubC169_rna-gnl|jgi|COCSUDRAFT_mRNA46972, CocsubC169_rna-gnl|jgi|COCSUDRAFT_mRNA46969
N0.HOG0047287	OG0043784	n0																																									CocpriSAG2167_jg6656.t1, CocpriSAG2167_jg9761.t1	CocsubC169_rna-gnl|jgi|COCSUDRAFT_mRNA32843, CocsubC169_rna-gnl|jgi|COCSUDRAFT_mRNA68228
N0.HOG0047288	OG0043785	n0																																									CocpriSAG2167_jg6778.t1	CocsubC169_rna-gnl|jgi|COCSUDRAFT_mRNA44436																																			MyrbisSAG2043_jg1191.t1, MyrbisSAG2043_jg1194.t1
N0.HOG0047289	OG0043786	n0																																									CocpriSAG2167_jg7109.t1	CocsubC169_rna-gnl|jgi|COCSUDRAFT_mRNA47982							EllbilSAG24580_jg7079.t1	Ellmar_SRR5133332_Elliptochloris_marina_DRAP_k37_Locus_37425_Transcript_2_1.p2
N0.HOG0047290	OG0043787	n0																																									CocpriSAG2167_jg7348.t1, CocpriSAG2167_jg7347.t1	CocsubC169_rna-gnl|jgi|COCSUDRAFT_mRNA63382, CocsubC169_rna-gnl|jgi|COCSUDRAFT_mRNA66126
N0.HOG0047291	OG0043788	n0																																									CocpriSAG2167_jg7383.t1																																																																	Pracri_2000294_WCLV_Green_Algae.p1, Pracri_2000295_WCLV_Green_Algae.p1																																			Watren_k25_Locus_408_Transcript_8_1.p1
N0.HOG0047292	OG0043789	n0																																									CocpriSAG2167_jg8365.t1	CocsubC169_rna-gnl|jgi|COCSUDRAFT_mRNA61189																																																																								Schdub_2008267_FMVB_Green_Algae.p2																											Watren_k25_Locus_4985_Transcript_8_1.p4
N0.HOG0047293	OG0043790	n0																																									CocpriSAG2167_jg8395.t1	CocsubC169_rna-gnl|jgi|COCSUDRAFT_mRNA61159							EllbilSAG24580_jg4797.t1																																																																																												Watren_k25_Locus_1697_Transcript_14_1.p1
N0.HOG0047294	OG0043791	n0																																									CocpriSAG2167_jg8653.t1	CocsubC169_rna-gnl|jgi|COCSUDRAFT_mRNA39044, CocsubC169_rna-gnl|jgi|COCSUDRAFT_mRNA55357, CocsubC169_rna-gnl|jgi|COCSUDRAFT_mRNA55360
N0.HOG0047295	OG0043792	n0																																									CocpriSAG2167_jg8943.t1	CocsubC169_rna-gnl|jgi|COCSUDRAFT_mRNA43653													Gemsp._2004731_PFUD_Green_Algae.p1, Gemsp._2004731_PFUD_Green_Algae.p2
N0.HOG0047296	OG0043793	n0																																									CocpriSAG2167_jg953.t1								EllbilSAG24580_jg2625.t1, EllbilSAG24580_jg2624.t1, EllbilSAG24580_jg2626.t1
N0.HOG0047297	OG0043794	n0																																									CocpriSAG2167_jg9772.t1, CocpriSAG2167_jg9770.t1, CocpriSAG2167_jg9771.t1	CocsubC169_rna-gnl|jgi|COCSUDRAFT_mRNA34497
N0.HOG0047298	OG0043795	n0																																										CocsubC169_rna-gnl|jgi|COCSUDRAFT_mRNA27330																																																																																																			Watren_k25_Locus_3327_Transcript_2_1.p4, Watren_k31_Locus_3402_Transcript_1_1.p1, Watren_k25_Locus_3327_Transcript_2_1.p2
N0.HOG0047299	OG0043796	n0																																										CocsubC169_rna-gnl|jgi|COCSUDRAFT_mRNA52577							EllbilSAG24580_jg3639.t1	Ellmar_SRR5133332_Elliptochloris_marina_DRAP_k25_Locus_28207_Transcript_1_1.p2, Ellmar_SRR5133332_Elliptochloris_marina_DRAP_k43_Locus_29318_Transcript_2_1.p1
N0.HOG0047300	OG0043797	n0																																										CocsubC169_rna-gnl|jgi|COCSUDRAFT_mRNA52795							EllbilSAG24580_jg5965.t1	Ellmar_SRR5133332_Elliptochloris_marina_DRAP_CL67Contig3_1.p11																																																																							SymirrSAG2036_jg7948.t1
N0.HOG0047301	OG0043798	n0																																										CocsubC169_rna-gnl|jgi|COCSUDRAFT_mRNA53894																																																																								Schdub_2007609_FMVB_Green_Algae.p2								Tetchu_2016151_HVNO_Green_Algae.p1	Tetcor_2008243_DUMA_Green_Algae.p1
N0.HOG0047302	OG0043799	n0																																											Codfra_2000020_GYBH_Green_Algae.p1, Codfra_2000021_GYBH_Green_Algae.p1, Codfra_2002015_GYBH_Green_Algae.p1, Codfra_2002016_GYBH_Green_Algae.p2
N0.HOG0047303	OG0043800	n0																																											Codfra_2000089_GYBH_Green_Algae.p2, Codfra_2000090_GYBH_Green_Algae.p2, Codfra_2000456_GYBH_Green_Algae.p1, Codfra_2000457_GYBH_Green_Algae.p1
N0.HOG0047304	OG0043801	n0																																											Codfra_2000348_GYBH_Green_Algae.p1, Codfra_2021112_GYBH_Green_Algae.p1, Codfra_2000350_GYBH_Green_Algae.p1, Codfra_2000349_GYBH_Green_Algae.p1
N0.HOG0047305	OG0043802	n0																																											Codfra_2000959_GYBH_Green_Algae.p1, Codfra_2000960_GYBH_Green_Algae.p1, Codfra_2000961_GYBH_Green_Algae.p1																																																																	Psemar_2001106_JMTE_Green_Algae.p1
N0.HOG0047306	OG0043803	n0																																											Codfra_2000970_GYBH_Green_Algae.p1																																				Neocsp._2007412_USIX_Green_Algae.p2																													Psemar_2016649_JMTE_Green_Algae.p1																	Tetstr_2038319_HHXJ_Green_Algae.p1
N0.HOG0047307	OG0043804	n0																																											Codfra_2022719_GYBH_Green_Algae.p1, Codfra_2001080_GYBH_Green_Algae.p1, Codfra_2022772_GYBH_Green_Algae.p1																																																																																		Tetstr_2034540_HHXJ_Green_Algae.p1
N0.HOG0047308	OG0043805	n0																																											Codfra_2001868_GYBH_Green_Algae.p1, Codfra_2001869_GYBH_Green_Algae.p1, Codfra_2001274_GYBH_Green_Algae.p1, Codfra_2002323_GYBH_Green_Algae.p1
N0.HOG0047309	OG0043806	n0																																											Codfra_2001476_GYBH_Green_Algae.p1, Codfra_2001477_GYBH_Green_Algae.p1, Codfra_2004439_GYBH_Green_Algae.p1, Codfra_2017960_GYBH_Green_Algae.p1
N0.HOG0047310	OG0043807	n0																																											Codfra_2023449_GYBH_Green_Algae.p1, Codfra_2023452_GYBH_Green_Algae.p1, Codfra_2001480_GYBH_Green_Algae.p1, Codfra_2022828_GYBH_Green_Algae.p1
N0.HOG0047311	OG0043808	n0																																											Codfra_2019822_GYBH_Green_Algae.p1, Codfra_2020102_GYBH_Green_Algae.p1, Codfra_2001900_GYBH_Green_Algae.p1, Codfra_2020849_GYBH_Green_Algae.p1
N0.HOG0047312	OG0043809	n0																																											Codfra_2002063_GYBH_Green_Algae.p1, Codfra_2002064_GYBH_Green_Algae.p1, Codfra_2004015_GYBH_Green_Algae.p1, Codfra_2023202_GYBH_Green_Algae.p1
N0.HOG0047313	OG0043810	n0																																											Codfra_2019606_GYBH_Green_Algae.p1, Codfra_2002297_GYBH_Green_Algae.p1, Codfra_2002298_GYBH_Green_Algae.p1, Codfra_2002296_GYBH_Green_Algae.p1
N0.HOG0047314	OG0043811	n0																																											Codfra_2003361_GYBH_Green_Algae.p2, Codfra_2003362_GYBH_Green_Algae.p2, Codfra_2019419_GYBH_Green_Algae.p1																																																																																													Urosp._2003236_ISGT_Green_Algae.p2
N0.HOG0047315	OG0043812	n0																																											Codfra_2019561_GYBH_Green_Algae.p1, Codfra_2021066_GYBH_Green_Algae.p1, Codfra_2004821_GYBH_Green_Algae.p1, Codfra_2020330_GYBH_Green_Algae.p1
N0.HOG0047316	OG0043813	n0																																											Codfra_2017801_GYBH_Green_Algae.p1		Dolten_2032690_XOAL_Green_Algae.p2, Dolten_2006042_XOAL_Green_Algae.p3, Dolten_2042397_XOAL_Green_Algae.p1
N0.HOG0047317	OG0043814	n0																																											Codfra_2019573_GYBH_Green_Algae.p1											Fritub_2008117_VFIV_Green_Algae.p2																Mickue_2034452_EATP_Green_Algae_2_samples_combined.p1, Mickue_2038168_EATP_Green_Algae_2_samples_combined.p1
N0.HOG0047318	OG0043815	n0																																											Codfra_2019687_GYBH_Green_Algae.p1																						Lepobo_2004161_ZNUM_Green_Algae.p2																			Oedcar_2011368_DVYE_Green_Algae.p2																																							Tetcor_2028259_DUMA_Green_Algae.p2
N0.HOG0047319	OG0043816	n0																																											Codfra_2022173_GYBH_Green_Algae.p1		Dolten_2002931_XOAL_Green_Algae.p1				EllbilSAG24580_jg5118.t1, EllbilSAG24580_jg6909.t1
N0.HOG0047320	OG0043817	n0																																												Deshal_2003788_KSFK_Green_Algae.p2, Deshal_2003789_KSFK_Green_Algae.p1, Deshal_2000151_KSFK_Green_Algae.p6, Deshal_2019736_KSFK_Green_Algae.p1
N0.HOG0047321	OG0043818	n0																																												Deshal_2000170_KSFK_Green_Algae.p1																	Helpla_2000191_AJAU_Green_Algae.p2, Helpla_2000193_AJAU_Green_Algae.p2, Helpla_2034061_AJAU_Green_Algae.p1
N0.HOG0047322	OG0043819	n0																																												Deshal_2000189_KSFK_Green_Algae.p1	Dolten_2001701_XOAL_Green_Algae.p1																Helpla_2033812_AJAU_Green_Algae.p1																																				Perper_2026702_OAEZ_Green_Algae.p1
N0.HOG0047323	OG0043820	n0																																												Deshal_2000258_KSFK_Green_Algae.p5, Deshal_2001833_KSFK_Green_Algae.p1, Deshal_2000761_KSFK_Green_Algae.p2, Deshal_2004235_KSFK_Green_Algae.p1
N0.HOG0047324	OG0043821	n0																																												Deshal_2000376_KSFK_Green_Algae.p3, Deshal_2000377_KSFK_Green_Algae.p2																																																PaupetSAG2240_CL491Contig1_1.p3, PaupetSAG2240_k61_Locus_9334_Transcript_5_1.p2
N0.HOG0047325	OG0043822	n0																																												Deshal_2000406_KSFK_Green_Algae.p1							Erevir_2021748_MNCB_Green_Algae.p1																													Neosp._2003363_GJIY_Green_Algae.p3																						Plalae_2029854_CBNG_Green_Algae.p1
N0.HOG0047326	OG0043823	n0																																												Deshal_2000522_KSFK_Green_Algae.p4, Deshal_2000523_KSFK_Green_Algae.p5																																				Neosp._2016646_GJIY_Green_Algae.p1																							Plater_2018484_LETF_Green_Algae.p1
N0.HOG0047327	OG0043824	n0																																												Deshal_2000605_KSFK_Green_Algae.p13, Deshal_2000606_KSFK_Green_Algae.p8, Deshal_2000607_KSFK_Green_Algae.p11																																																																																												Urosp._2008194_ISGT_Green_Algae.p1
N0.HOG0047328	OG0043825	n0																																												Deshal_2000660_KSFK_Green_Algae.p1																																				Neosp._2015468_GJIY_Green_Algae.p2			Ochlsp._2010435_CQQP_Green_Algae.p1														Perper_2004829_OAEZ_Green_Algae.p1
N0.HOG0047329	OG0043826	n0																																												Deshal_2000832_KSFK_Green_Algae.p4, Deshal_2000833_KSFK_Green_Algae.p3, Deshal_2000834_KSFK_Green_Algae.p2																																																										Plalae_2027806_CBNG_Green_Algae.p1
N0.HOG0047330	OG0043827	n0																																												Deshal_2000836_KSFK_Green_Algae.p1																	Helpla_2001742_AJAU_Green_Algae.p5, Helpla_2001742_AJAU_Green_Algae.p1																																									Plalae_2040057_CBNG_Green_Algae.p2
N0.HOG0047331	OG0043828	n0																																												Deshal_2000875_KSFK_Green_Algae.p2, Deshal_2000876_KSFK_Green_Algae.p1, Deshal_2000877_KSFK_Green_Algae.p1, Deshal_2000878_KSFK_Green_Algae.p1
N0.HOG0047332	OG0043829	n0																																												Deshal_2001010_KSFK_Green_Algae.p1																																				Neosp._2012216_GJIY_Green_Algae.p2, Neosp._2003085_GJIY_Green_Algae.p6																							Plater_2004602_LETF_Green_Algae.p1
N0.HOG0047333	OG0043830	n0																																												Deshal_2001231_KSFK_Green_Algae.p3																																							Ochlsp._2068939_CQQP_Green_Algae.p1, Ochlsp._2004679_CQQP_Green_Algae.p1																																																		Ulvmut_UM030_0053.1
N0.HOG0047334	OG0043831	n0																																												Deshal_2001533_KSFK_Green_Algae.p1, Deshal_2001534_KSFK_Green_Algae.p1																																																	PauproSAG2392_k69_Locus_5_Transcript_1_1.p1								Pirsal_2027845_NQYP_Green_Algae.p1
N0.HOG0047335	OG0043832	n0																																												Deshal_2002034_KSFK_Green_Algae.p1																																																																																								Ulvend_2004900_OQON_Green_Algae.p4, Ulvend_2004902_OQON_Green_Algae.p8	Ulvmut_UM083_0004.1
N0.HOG0047336	OG0043833	n0																																												Deshal_2002378_KSFK_Green_Algae.p1, Deshal_2002379_KSFK_Green_Algae.p1																																																PaupetSAG2240_k69_Locus_362_Transcript_13_1.p1	PauproSAG2392_k25_Locus_11486_Transcript_1_1.p1
N0.HOG0047337	OG0043834	n0																																												Deshal_2002390_KSFK_Green_Algae.p2																																																																	Psepri_SRR11611236_Pseudochlorella_pringsheimii_DRAP_CL1045Contig1_1.p1, Psepri_SRR11611238_Pseudochlorella_pringsheimii_DRAP2_k61_Locus_1034_Transcript_1_1.p1																																Watren_k37_Locus_1563_Transcript_10_1.p3
N0.HOG0047338	OG0043835	n0																																												Deshal_2002421_KSFK_Green_Algae.p7, Deshal_2002422_KSFK_Green_Algae.p4, Deshal_2002425_KSFK_Green_Algae.p5, Deshal_2002424_KSFK_Green_Algae.p1
N0.HOG0047339	OG0043836	n0																																												Deshal_2002787_KSFK_Green_Algae.p1, Deshal_2002788_KSFK_Green_Algae.p1																	Helpla_2034991_AJAU_Green_Algae.p1																																										Plater_2022186_LETF_Green_Algae.p1
N0.HOG0047340	OG0043837	n0																																												Deshal_2003004_KSFK_Green_Algae.p2																	Helpla_2035358_AJAU_Green_Algae.p2																																									Plalae_2035089_CBNG_Green_Algae.p1	Plater_2016955_LETF_Green_Algae.p3
N0.HOG0047341	OG0043838	n0																																												Deshal_2003052_KSFK_Green_Algae.p1, Deshal_2003053_KSFK_Green_Algae.p1																																		Nanato_2005695_MFYC_Green_Algae.p1				Neppyr_2036210_ISIM_Green_Algae.p1
N0.HOG0047342	OG0043839	n0																																												Deshal_2003122_KSFK_Green_Algae.p1																	Helpla_2008131_AJAU_Green_Algae.p1																																				Perper_2022154_OAEZ_Green_Algae.p1																																				Ulvmut_UM038_0104.1
N0.HOG0047343	OG0043840	n0																																												Deshal_2003166_KSFK_Green_Algae.p2																	Helpla_2005346_AJAU_Green_Algae.p1, Helpla_2005347_AJAU_Green_Algae.p1																			Neosp._2002705_GJIY_Green_Algae.p1
N0.HOG0047344	OG0043841	n0																																												Deshal_2003446_KSFK_Green_Algae.p1																	Helpla_2007566_AJAU_Green_Algae.p1, Helpla_2007567_AJAU_Green_Algae.p1																																										Plater_2018612_LETF_Green_Algae.p1
N0.HOG0047345	OG0043842	n0																																												Deshal_2003551_KSFK_Green_Algae.p2, Deshal_2003552_KSFK_Green_Algae.p2																	Helpla_2008396_AJAU_Green_Algae.p1																																										Plater_2016585_LETF_Green_Algae.p1
N0.HOG0047346	OG0043843	n0																																												Deshal_2003749_KSFK_Green_Algae.p3																																																					Perper_2003541_OAEZ_Green_Algae.p1, Perper_2003542_OAEZ_Green_Algae.p2				Pirsal_2022620_NQYP_Green_Algae.p1
N0.HOG0047347	OG0043844	n0																																												Deshal_2003936_KSFK_Green_Algae.p1																																																											Plater_2015515_LETF_Green_Algae.p1																													Ulvend_2027874_OQON_Green_Algae.p1	Ulvmut_UM035_0107.1
N0.HOG0047348	OG0043845	n0																																												Deshal_2003942_KSFK_Green_Algae.p2, Deshal_2003943_KSFK_Green_Algae.p2																																																	PauproSAG2392_CL952Contig1_1.p1								Pirsal_2000432_NQYP_Green_Algae.p1
N0.HOG0047349	OG0043846	n0																																												Deshal_2004211_KSFK_Green_Algae.p5																																																PaupetSAG2240_k25_Locus_14102_Transcript_1_1.p1	PauproSAG2392_k25_Locus_20943_Transcript_1_1.p1																																									UlvproYS2018_jg1740.t1
N0.HOG0047350	OG0043847	n0																																												Deshal_2004319_KSFK_Green_Algae.p1																	Helpla_2006955_AJAU_Green_Algae.p1																			Neosp._2013814_GJIY_Green_Algae.p1																							Plater_2017004_LETF_Green_Algae.p1
N0.HOG0047351	OG0043848	n0																																												Deshal_2004634_KSFK_Green_Algae.p1																																																PaupetSAG2240_CL240Contig1_1.p1	PauproSAG2392_k31_Locus_11477_Transcript_1_1.p2, PauproSAG2392_CL2472Contig1_1.p4
N0.HOG0047352	OG0043849	n0																																												Deshal_2004791_KSFK_Green_Algae.p4																																							Ochlsp._2012829_CQQP_Green_Algae.p2, Ochlsp._2012830_CQQP_Green_Algae.p3																																																	Ulvend_2005075_OQON_Green_Algae.p2
N0.HOG0047353	OG0043850	n0																																												Deshal_2004797_KSFK_Green_Algae.p1																																																PaupetSAG2240_k49_Locus_14621_Transcript_1_1.p1									Pirsal_2021026_NQYP_Green_Algae.p1, Pirsal_2026706_NQYP_Green_Algae.p1
N0.HOG0047354	OG0043851	n0																																												Deshal_2004831_KSFK_Green_Algae.p1																	Helpla_2033218_AJAU_Green_Algae.p1																																									Plalae_2037618_CBNG_Green_Algae.p1																															Ulvmut_UM014_0202.1
N0.HOG0047355	OG0043852	n0																																												Deshal_2004860_KSFK_Green_Algae.p3																																																									Pirsal_2000633_NQYP_Green_Algae.p1, Pirsal_2000631_NQYP_Green_Algae.p1, Pirsal_2000632_NQYP_Green_Algae.p1
N0.HOG0047356	OG0043853	n0																																												Deshal_2004936_KSFK_Green_Algae.p2																																				Neosp._2011883_GJIY_Green_Algae.p1			Ochlsp._2059343_CQQP_Green_Algae.p2														Perper_2027503_OAEZ_Green_Algae.p1
N0.HOG0047357	OG0043854	n0																																												Deshal_2021656_KSFK_Green_Algae.p1, Deshal_2022646_KSFK_Green_Algae.p1, Deshal_2021409_KSFK_Green_Algae.p1, Deshal_2005001_KSFK_Green_Algae.p2
N0.HOG0047358	OG0043855	n0																																												Deshal_2005056_KSFK_Green_Algae.p6																																				Neosp._2001036_GJIY_Green_Algae.p2													PauproSAG2392_CL2357Contig1_1.p1, PauproSAG2392_k69_Locus_10464_Transcript_2_1.p1
N0.HOG0047359	OG0043856	n0																																												Deshal_2005223_KSFK_Green_Algae.p3																																																																	Psepri_SRR11611238_Pseudochlorella_pringsheimii_DRAP2_k25_Locus_1395_Transcript_4_1.p7																																Watren_CL2284Contig1_1.p5, Watren_k55_Locus_297_Transcript_5_1.p4
N0.HOG0047360	OG0043857	n0																																												Deshal_2016598_KSFK_Green_Algae.p1																																				Neosp._2012214_GJIY_Green_Algae.p1													PauproSAG2392_CL4772Contig1_1.p1										Plater_2023221_LETF_Green_Algae.p1
N0.HOG0047361	OG0043858	n0																																												Deshal_2016683_KSFK_Green_Algae.p2																																																									Pirsal_2023046_NQYP_Green_Algae.p1																																		Urobel_2033433_RAWF_Green_Algae.p3	Urosp._2001265_ISGT_Green_Algae.p1
N0.HOG0047362	OG0043859	n0																																												Deshal_2017653_KSFK_Green_Algae.p2																																							Ochlsp._2004897_CQQP_Green_Algae.p1										PauproSAG2392_k25_Locus_12988_Transcript_1_1.p1, PauproSAG2392_k61_Locus_16967_Transcript_1_1.p1
N0.HOG0047363	OG0043860	n0																																												Deshal_2017860_KSFK_Green_Algae.p2																Halmar_2002740_ALZF_Green_Algae.p2																																										Plalae_2034035_CBNG_Green_Algae.p1																															Ulvmut_UM006_0151.1
N0.HOG0047364	OG0043861	n0																																												Deshal_2017926_KSFK_Green_Algae.p1																																							Ochlsp._2071261_CQQP_Green_Algae.p1, Ochlsp._2073362_CQQP_Green_Algae.p1														Perper_2026224_OAEZ_Green_Algae.p1
N0.HOG0047365	OG0043862	n0																																												Deshal_2017927_KSFK_Green_Algae.p1, Deshal_2018069_KSFK_Green_Algae.p1																																																																																									Ulvmut_UM001_0311.1	UlvproYS2018_jg9307.t1
N0.HOG0047366	OG0043863	n0																																												Deshal_2018086_KSFK_Green_Algae.p1																																				Neosp._2017865_GJIY_Green_Algae.p1			Ochlsp._2003032_CQQP_Green_Algae.p1, Ochlsp._2064964_CQQP_Green_Algae.p1
N0.HOG0047367	OG0043864	n0																																												Deshal_2018091_KSFK_Green_Algae.p2																																																PaupetSAG2240_k43_Locus_4897_Transcript_11_1.p1	PauproSAG2392_k25_Locus_16466_Transcript_1_1.p1								Pirsal_2027890_NQYP_Green_Algae.p1
N0.HOG0047368	OG0043865	n0																																												Deshal_2018121_KSFK_Green_Algae.p1																																																PaupetSAG2240_k61_Locus_4497_Transcript_3_1.p1									Pirsal_2002999_NQYP_Green_Algae.p1, Pirsal_2003000_NQYP_Green_Algae.p1
N0.HOG0047369	OG0043866	n0																																												Deshal_2018123_KSFK_Green_Algae.p1																																				Neosp._2014226_GJIY_Green_Algae.p1			Ochlsp._2063038_CQQP_Green_Algae.p1										PauproSAG2392_k25_Locus_19750_Transcript_1_1.p1
N0.HOG0047370	OG0043867	n0																																												Deshal_2018342_KSFK_Green_Algae.p1																																							Ochlsp._2054795_CQQP_Green_Algae.p1														Perper_2025464_OAEZ_Green_Algae.p1																																			Ulvend_2029505_OQON_Green_Algae.p1
N0.HOG0047371	OG0043868	n0																																												Deshal_2018372_KSFK_Green_Algae.p2																																				Neosp._2013243_GJIY_Green_Algae.p2																																																				Ulvend_2003479_OQON_Green_Algae.p1, Ulvend_2003480_OQON_Green_Algae.p1
N0.HOG0047372	OG0043869	n0																																												Deshal_2018376_KSFK_Green_Algae.p1																																																					Perper_2001778_OAEZ_Green_Algae.p1, Perper_2001779_OAEZ_Green_Algae.p2																																				Ulvmut_UM027_0037.1
N0.HOG0047373	OG0043870	n0																																												Deshal_2018547_KSFK_Green_Algae.p1																																							Ochlsp._2001713_CQQP_Green_Algae.p1														Perper_2024973_OAEZ_Green_Algae.p1																																			Ulvend_2006936_OQON_Green_Algae.p4
N0.HOG0047374	OG0043871	n0																																												Deshal_2018813_KSFK_Green_Algae.p1																																				Neosp._2016337_GJIY_Green_Algae.p2																					Pirsal_2001677_NQYP_Green_Algae.p2	Plalae_2003933_CBNG_Green_Algae.p1
N0.HOG0047375	OG0043872	n0																																												Deshal_2019145_KSFK_Green_Algae.p2																																				Neosp._2016064_GJIY_Green_Algae.p2																					Pirsal_2003327_NQYP_Green_Algae.p1	Plalae_2035290_CBNG_Green_Algae.p1
N0.HOG0047376	OG0043873	n0																																												Deshal_2019207_KSFK_Green_Algae.p2																	Helpla_2007137_AJAU_Green_Algae.p3																			Neosp._2014809_GJIY_Green_Algae.p1																							Plater_2004487_LETF_Green_Algae.p1
N0.HOG0047377	OG0043874	n0																																												Deshal_2019217_KSFK_Green_Algae.p2														Haeplu_2000229_KFEB_Green_Algae_2_samples_combined.p2																																																			Psepri_SRR11611236_Pseudochlorella_pringsheimii_DRAP_CL790Contig1_1.p2																																Watren_k25_Locus_592_Transcript_25_1.p3
N0.HOG0047378	OG0043875	n0																																												Deshal_2019254_KSFK_Green_Algae.p1																	Helpla_2005361_AJAU_Green_Algae.p4																																PauproSAG2392_k25_Locus_15440_Transcript_1_1.p1										Plater_2020560_LETF_Green_Algae.p1
N0.HOG0047379	OG0043876	n0																																												Deshal_2019259_KSFK_Green_Algae.p1																																																																																																	Watren_k25_Locus_4877_Transcript_10_1.p2, Watren_k31_Locus_1554_Transcript_1_1.p5, Watren_k43_Locus_5596_Transcript_9_1.p4
N0.HOG0047380	OG0043877	n0																																												Deshal_2019481_KSFK_Green_Algae.p2																																							Ochlsp._2066809_CQQP_Green_Algae.p1										PauproSAG2392_CL1302Contig1_1.p2				Perper_2005257_OAEZ_Green_Algae.p2
N0.HOG0047381	OG0043878	n0																																												Deshal_2019584_KSFK_Green_Algae.p1																	Helpla_2008678_AJAU_Green_Algae.p4																																									Plalae_2031618_CBNG_Green_Algae.p1	Plater_2018033_LETF_Green_Algae.p1
N0.HOG0047382	OG0043879	n0																																												Deshal_2019751_KSFK_Green_Algae.p2																				Igntet_2010211_KADG_Green_Algae.p1																Neosp._2001935_GJIY_Green_Algae.p2, Neosp._2001936_GJIY_Green_Algae.p2
N0.HOG0047383	OG0043880	n0																																												Deshal_2020166_KSFK_Green_Algae.p1																																																PaupetSAG2240_CL115Contig1_1.p3, PaupetSAG2240_CL3832Contig1_1.p1	PauproSAG2392_k25_Locus_21714_Transcript_1_1.p3
N0.HOG0047384	OG0043881	n0																																												Deshal_2020267_KSFK_Green_Algae.p1																																							Ochlsp._2011247_CQQP_Green_Algae.p1, Ochlsp._2000134_CQQP_Green_Algae.p2																																																		Ulvmut_UM037_0072.1
N0.HOG0047385	OG0043882	n0																																												Deshal_2021178_KSFK_Green_Algae.p1													Gonpec_2008268_KUJU_Green_Algae.p2																										Ochlsp._2067828_CQQP_Green_Algae.p1																																																									Volglo_2045149_ISPU_Green_Algae.p1
N0.HOG0047386	OG0043883	n0																																												Deshal_2021390_KSFK_Green_Algae.p2																	Helpla_2028654_AJAU_Green_Algae.p1														Monopi_2037724_BTFM_Green_Algae.p1																												Plater_2021824_LETF_Green_Algae.p1
N0.HOG0047387	OG0043884	n0																																												Deshal_2021512_KSFK_Green_Algae.p1																	Helpla_2033168_AJAU_Green_Algae.p1																																									Plalae_2037725_CBNG_Green_Algae.p1	Plater_2018292_LETF_Green_Algae.p1
N0.HOG0047388	OG0043885	n0																																												Deshal_2021643_KSFK_Green_Algae.p1																																																									Pirsal_2022585_NQYP_Green_Algae.p1	Plalae_2003149_CBNG_Green_Algae.p1	Plater_2002834_LETF_Green_Algae.p2
N0.HOG0047389	OG0043886	n0																																												Deshal_2022176_KSFK_Green_Algae.p1																																																	PauproSAG2392_k25_Locus_6385_Transcript_1_1.p3										Plater_2003266_LETF_Green_Algae.p1																														Ulvmut_UM044_0061.1
N0.HOG0047390	OG0043887	n0																																												Deshal_2022492_KSFK_Green_Algae.p3																																				Neosp._2017995_GJIY_Green_Algae.p3			Ochlsp._2061615_CQQP_Green_Algae.p1, Ochlsp._2068932_CQQP_Green_Algae.p1
N0.HOG0047391	OG0043888	n0																																												Deshal_2022581_KSFK_Green_Algae.p3																																							Ochlsp._2072061_CQQP_Green_Algae.p1, Ochlsp._2072148_CQQP_Green_Algae.p1														Perper_2003471_OAEZ_Green_Algae.p1
N0.HOG0047392	OG0043889	n0																																												Deshal_2022610_KSFK_Green_Algae.p1																	Helpla_2000702_AJAU_Green_Algae.p1																						Ochlsp._2014539_CQQP_Green_Algae.p1														Perper_2004249_OAEZ_Green_Algae.p1
N0.HOG0047393	OG0043890	n0																																												Deshal_2022626_KSFK_Green_Algae.p1																	Helpla_2032794_AJAU_Green_Algae.p2																			Neosp._2017153_GJIY_Green_Algae.p2																							Plater_2000896_LETF_Green_Algae.p1
N0.HOG0047394	OG0043891	n0																																												Deshal_2022838_KSFK_Green_Algae.p1																																				Neosp._2002272_GJIY_Green_Algae.p1			Ochlsp._2073760_CQQP_Green_Algae.p1														Perper_2004733_OAEZ_Green_Algae.p2
N0.HOG0047395	OG0043892	n0																																												Deshal_2023065_KSFK_Green_Algae.p2																																				Neosp._2000947_GJIY_Green_Algae.p3, Neosp._2000948_GJIY_Green_Algae.p2																	Perper_2007279_OAEZ_Green_Algae.p9
N0.HOG0047396	OG0043893	n0																																												Deshal_2023623_KSFK_Green_Algae.p4																																							Ochlsp._2010763_CQQP_Green_Algae.p1										PauproSAG2392_CL5589Contig1_1.p1				Perper_2029663_OAEZ_Green_Algae.p2
N0.HOG0047397	OG0043894	n0																																												Deshal_2023823_KSFK_Green_Algae.p1																																																										Plalae_2002411_CBNG_Green_Algae.p1, Plalae_2002412_CBNG_Green_Algae.p4	Plater_2025058_LETF_Green_Algae.p2
N0.HOG0047398	OG0043895	n0																																												Deshal_2023895_KSFK_Green_Algae.p7																																							Ochlsp._2008788_CQQP_Green_Algae.p1, Ochlsp._2008789_CQQP_Green_Algae.p1																																																			UlvproYS2018_jg1321.t1
N0.HOG0047399	OG0043896	n0																																												Deshal_2023935_KSFK_Green_Algae.p2																	Helpla_2007901_AJAU_Green_Algae.p1																			Neosp._2020721_GJIY_Green_Algae.p1																							Plater_2025019_LETF_Green_Algae.p1
N0.HOG0047400	OG0043897	n0																																												Deshal_2023956_KSFK_Green_Algae.p2																	Helpla_2037040_AJAU_Green_Algae.p1																																									Plalae_2039419_CBNG_Green_Algae.p1, Plalae_2041452_CBNG_Green_Algae.p3
N0.HOG0047401	OG0043898	n0																																													Dolten_2000007_XOAL_Green_Algae.p5																							Mansqu_2000024_QXSZ_Green_Algae.p1			Micpus1545_59335.3.0.228	MicpusNOUM17_mRNA799
N0.HOG0047402	OG0043899	n0																																													Dolten_2000017_XOAL_Green_Algae.p3, Dolten_2000020_XOAL_Green_Algae.p3																																																																Psepri_SRR11611235_Pseudochlorella_pringsheimii_DRAP_k31_Locus_2323_Transcript_4_1.p2, Psepri_SRR11611235_Pseudochlorella_pringsheimii_DRAP_k37_Locus_1471_Transcript_7_1.p3
N0.HOG0047403	OG0043900	n0																																													Dolten_2000041_XOAL_Green_Algae.p1, Dolten_2000042_XOAL_Green_Algae.p1																											MicpusNOUM17_mRNA6725																																	Pracol_PRCOL_00002943-RA
N0.HOG0047404	OG0043901	n0																																													Dolten_2000065_XOAL_Green_Algae.p1, Dolten_2000066_XOAL_Green_Algae.p1, Dolten_2000068_XOAL_Green_Algae.p2, Dolten_2000069_XOAL_Green_Algae.p1
N0.HOG0047405	OG0043902	n0																																													Dolten_2000087_XOAL_Green_Algae.p2, Dolten_2000088_XOAL_Green_Algae.p3, Dolten_2000089_XOAL_Green_Algae.p2																																																												Pracol_PRCOL_00003867-RA
N0.HOG0047406	OG0043903	n0																																													Dolten_2000152_XOAL_Green_Algae.p1, Dolten_2000153_XOAL_Green_Algae.p1, Dolten_2003653_XOAL_Green_Algae.p1, Dolten_2030683_XOAL_Green_Algae.p1
N0.HOG0047407	OG0043904	n0																																													Dolten_2000172_XOAL_Green_Algae.p1																														Monopi_2048939_BTFM_Green_Algae.p1																																	Psemar_2016633_JMTE_Green_Algae.p1				Pycpro_2013388_MXEZ_Green_Algae.p1
N0.HOG0047408	OG0043905	n0																																													Dolten_2000239_XOAL_Green_Algae.p1, Dolten_2000242_XOAL_Green_Algae.p1, Dolten_2000241_XOAL_Green_Algae.p1, Dolten_2000240_XOAL_Green_Algae.p1
N0.HOG0047409	OG0043906	n0																																													Dolten_2000244_XOAL_Green_Algae.p4																														Monopi_2006787_BTFM_Green_Algae.p1						Nepoli_2000494_MMKU_Green_Algae.p6	Neppyr_2001827_ISIM_Green_Algae.p4
N0.HOG0047410	OG0043907	n0																																													Dolten_2000477_XOAL_Green_Algae.p4, Dolten_2000479_XOAL_Green_Algae.p8, Dolten_2000480_XOAL_Green_Algae.p5, Dolten_2000479_XOAL_Green_Algae.p13
N0.HOG0047411	OG0043908	n0																																													Dolten_2000597_XOAL_Green_Algae.p4, Dolten_2000598_XOAL_Green_Algae.p3, Dolten_2000599_XOAL_Green_Algae.p1, Dolten_2000600_XOAL_Green_Algae.p1
N0.HOG0047412	OG0043909	n0																																													Dolten_2000656_XOAL_Green_Algae.p9, Dolten_2000658_XOAL_Green_Algae.p2, Dolten_2000655_XOAL_Green_Algae.p1, Dolten_2000657_XOAL_Green_Algae.p2
N0.HOG0047413	OG0043910	n0																																													Dolten_2043044_XOAL_Green_Algae.p3, Dolten_2000701_XOAL_Green_Algae.p3, Dolten_2040380_XOAL_Green_Algae.p1																														Monopi_2046999_BTFM_Green_Algae.p1
N0.HOG0047414	OG0043911	n0																																													Dolten_2000705_XOAL_Green_Algae.p11, Dolten_2000706_XOAL_Green_Algae.p11, Dolten_2000707_XOAL_Green_Algae.p11																							Mansqu_2009506_QXSZ_Green_Algae.p1
N0.HOG0047415	OG0043912	n0																																													Dolten_2000746_XOAL_Green_Algae.p1, Dolten_2000747_XOAL_Green_Algae.p1, Dolten_2008169_XOAL_Green_Algae.p2, Dolten_2034782_XOAL_Green_Algae.p2
N0.HOG0047416	OG0043913	n0																																													Dolten_2000794_XOAL_Green_Algae.p2																							Mansqu_2006174_QXSZ_Green_Algae.p1, Mansqu_2006174_QXSZ_Green_Algae.p2													Nepoli_2005501_MMKU_Green_Algae.p1
N0.HOG0047417	OG0043914	n0																																													Dolten_2000963_XOAL_Green_Algae.p2, Dolten_2000964_XOAL_Green_Algae.p1, Dolten_2000962_XOAL_Green_Algae.p1, Dolten_2000963_XOAL_Green_Algae.p7
N0.HOG0047418	OG0043915	n0																																													Dolten_2000987_XOAL_Green_Algae.p2																																					Neppyr_2032156_ISIM_Green_Algae.p1																						Pracap_2002764_XMCL_Green_Algae.p2																			Tetcor_2031061_DUMA_Green_Algae.p1
N0.HOG0047419	OG0043916	n0																																													Dolten_2001038_XOAL_Green_Algae.p7, Dolten_2001039_XOAL_Green_Algae.p6																																																																				Pyrpar_2077729_TNAW_Green_Algae.p1									Tetchu_2009494_HVNO_Green_Algae.p1
N0.HOG0047420	OG0043917	n0																																													Dolten_2038101_XOAL_Green_Algae.p2, Dolten_2001126_XOAL_Green_Algae.p1, Dolten_2032727_XOAL_Green_Algae.p1																																																																				Pyrpar_2075171_TNAW_Green_Algae.p1
N0.HOG0047421	OG0043918	n0																																													Dolten_2001135_XOAL_Green_Algae.p1, Dolten_2001136_XOAL_Green_Algae.p1																							Mansqu_2042971_QXSZ_Green_Algae.p1														Neppyr_2031737_ISIM_Green_Algae.p1
N0.HOG0047422	OG0043919	n0																																													Dolten_2001164_XOAL_Green_Algae.p1, Dolten_2001165_XOAL_Green_Algae.p2, Dolten_2001166_XOAL_Green_Algae.p1																																																																				Pyrpar_2004550_TNAW_Green_Algae.p1
N0.HOG0047423	OG0043920	n0																																													Dolten_2001169_XOAL_Green_Algae.p2, Dolten_2001170_XOAL_Green_Algae.p1, Dolten_2001172_XOAL_Green_Algae.p2																							Mansqu_2042446_QXSZ_Green_Algae.p1
N0.HOG0047424	OG0043921	n0																																													Dolten_2001815_XOAL_Green_Algae.p3, Dolten_2001816_XOAL_Green_Algae.p3																																																													Pracri_2014714_WCLV_Green_Algae.p1							Pyrpar_2001604_TNAW_Green_Algae.p1
N0.HOG0047425	OG0043922	n0																																													Dolten_2001970_XOAL_Green_Algae.p1, Dolten_2001971_XOAL_Green_Algae.p1																																																																						Scosp._2003112_EGNB_Green_Algae.p1, Scosp._2025530_EGNB_Green_Algae.p1
N0.HOG0047426	OG0043923	n0																																													Dolten_2002259_XOAL_Green_Algae.p2																																																															Psemar_2002169_JMTE_Green_Algae.p1				Pycpro_2000479_MXEZ_Green_Algae.p1, Pycpro_2000480_MXEZ_Green_Algae.p1
N0.HOG0047427	OG0043924	n0																																													Dolten_2002287_XOAL_Green_Algae.p2, Dolten_2002288_XOAL_Green_Algae.p6, Dolten_2002289_XOAL_Green_Algae.p3																																																																			Pycpro_2012617_MXEZ_Green_Algae.p1
N0.HOG0047428	OG0043925	n0																																													Dolten_2002328_XOAL_Green_Algae.p2, Dolten_2007721_XOAL_Green_Algae.p2, Dolten_2008271_XOAL_Green_Algae.p1					Ellmar_SRR5133332_Elliptochloris_marina_DRAP_CL489Contig1_1.p1
N0.HOG0047429	OG0043926	n0																																													Dolten_2003981_XOAL_Green_Algae.p1, Dolten_2035038_XOAL_Green_Algae.p2, Dolten_2002335_XOAL_Green_Algae.p1, Dolten_2034911_XOAL_Green_Algae.p1
N0.HOG0047430	OG0043927	n0																																													Dolten_2002660_XOAL_Green_Algae.p2, Dolten_2034978_XOAL_Green_Algae.p3, Dolten_2031477_XOAL_Green_Algae.p1, Dolten_2031636_XOAL_Green_Algae.p3
N0.HOG0047431	OG0043928	n0																																													Dolten_2002679_XOAL_Green_Algae.p1, Dolten_2002681_XOAL_Green_Algae.p7																																				Nepoli_2048317_MMKU_Green_Algae.p1	Neppyr_2034823_ISIM_Green_Algae.p1
N0.HOG0047432	OG0043929	n0																																													Dolten_2002762_XOAL_Green_Algae.p1																							Mansqu_2041587_QXSZ_Green_Algae.p1																																								Psemar_2018437_JMTE_Green_Algae.p2				Pycpro_2012242_MXEZ_Green_Algae.p1
N0.HOG0047433	OG0043930	n0																																													Dolten_2002833_XOAL_Green_Algae.p1, Dolten_2002836_XOAL_Green_Algae.p1, Dolten_2002834_XOAL_Green_Algae.p1, Dolten_2002835_XOAL_Green_Algae.p3
N0.HOG0047434	OG0043931	n0																																													Dolten_2003060_XOAL_Green_Algae.p3																																					Neppyr_2002396_ISIM_Green_Algae.p1, Neppyr_2001158_ISIM_Green_Algae.p1, Neppyr_2001159_ISIM_Green_Algae.p1
N0.HOG0047435	OG0043932	n0																																													Dolten_2003106_XOAL_Green_Algae.p1																																														Parkes_jg6507.t1																								Scosp._2026887_EGNB_Green_Algae.p1												Trearb_2003883_NKXU_Green_Algae.p1
N0.HOG0047436	OG0043933	n0																																													Dolten_2003525_XOAL_Green_Algae.p1																							Mansqu_2004279_QXSZ_Green_Algae.p1, Mansqu_2004281_QXSZ_Green_Algae.p1				MicpusNOUM17_mRNA2319
N0.HOG0047437	OG0043934	n0																																													Dolten_2003555_XOAL_Green_Algae.p1, Dolten_2003557_XOAL_Green_Algae.p1																																																											Pracap_2002926_XMCL_Green_Algae.p1								Pycpro_2005442_MXEZ_Green_Algae.p1
N0.HOG0047438	OG0043935	n0																																													Dolten_2003633_XOAL_Green_Algae.p2																							Mansqu_2042847_QXSZ_Green_Algae.p1							Monopi_2005959_BTFM_Green_Algae.p2																																						Pyrpar_2006307_TNAW_Green_Algae.p1
N0.HOG0047439	OG0043936	n0																																													Dolten_2003656_XOAL_Green_Algae.p5, Dolten_2003657_XOAL_Green_Algae.p5							Ettole_2036061_EEJO_Green_Algae.p1																			Micpus1545_187058.3.0.228
N0.HOG0047440	OG0043937	n0																																													Dolten_2003727_XOAL_Green_Algae.p1, Dolten_2030977_XOAL_Green_Algae.p3																																						Ochlsp._2065457_CQQP_Green_Algae.p2								Parkes_jg11190.t1
N0.HOG0047441	OG0043938	n0																																													Dolten_2003766_XOAL_Green_Algae.p4																																																															Psemar_2015497_JMTE_Green_Algae.p1				Pycpro_2013000_MXEZ_Green_Algae.p1	Pyrpar_2076399_TNAW_Green_Algae.p1
N0.HOG0047442	OG0043939	n0																																													Dolten_2007525_XOAL_Green_Algae.p1, Dolten_2003961_XOAL_Green_Algae.p1, Dolten_2035046_XOAL_Green_Algae.p1																																														Parkes_jg358.t1
N0.HOG0047443	OG0043940	n0																																													Dolten_2004086_XOAL_Green_Algae.p3																																				Nepoli_2035184_MMKU_Green_Algae.p1																											Psemar_2017661_JMTE_Green_Algae.p1				Pycpro_2005585_MXEZ_Green_Algae.p2
N0.HOG0047444	OG0043941	n0																																													Dolten_2004251_XOAL_Green_Algae.p2, Dolten_2005184_XOAL_Green_Algae.p1, Dolten_2004124_XOAL_Green_Algae.p2, Dolten_2004125_XOAL_Green_Algae.p4
N0.HOG0047445	OG0043942	n0																																													Dolten_2004339_XOAL_Green_Algae.p1, Dolten_2004341_XOAL_Green_Algae.p1, Dolten_2004340_XOAL_Green_Algae.p5, Dolten_2004340_XOAL_Green_Algae.p1
N0.HOG0047446	OG0043943	n0																																													Dolten_2004593_XOAL_Green_Algae.p1																										Micpus1545_39033.3.0.228	MicpusNOUM17_mRNA3936									Nepoli_2038299_MMKU_Green_Algae.p2
N0.HOG0047447	OG0043944	n0																																													Dolten_2004645_XOAL_Green_Algae.p1																																																															Psemar_2002166_JMTE_Green_Algae.p1				Pycpro_2000780_MXEZ_Green_Algae.p1, Pycpro_2000781_MXEZ_Green_Algae.p1
N0.HOG0047448	OG0043945	n0																																													Dolten_2004779_XOAL_Green_Algae.p4																																																																													Tetchu_2062663_HVNO_Green_Algae.p1	Tetcor_2036463_DUMA_Green_Algae.p1		Tetstr_2033872_HHXJ_Green_Algae.p1
N0.HOG0047449	OG0043946	n0																																													Dolten_2004826_XOAL_Green_Algae.p1, Dolten_2004827_XOAL_Green_Algae.p1																														Monopi_2038013_BTFM_Green_Algae.p2																																						Pyrpar_2076405_TNAW_Green_Algae.p1
N0.HOG0047450	OG0043947	n0																																													Dolten_2004899_XOAL_Green_Algae.p1																							Mansqu_2003611_QXSZ_Green_Algae.p2				MicpusNOUM17_mRNA2673										Neppyr_2030024_ISIM_Green_Algae.p1
N0.HOG0047451	OG0043948	n0																																													Dolten_2004971_XOAL_Green_Algae.p2																							Mansqu_2011056_QXSZ_Green_Algae.p1, Mansqu_2011057_QXSZ_Green_Algae.p1				MicpusNOUM17_mRNA2017
N0.HOG0047452	OG0043949	n0																																													Dolten_2005111_XOAL_Green_Algae.p1, Dolten_2005112_XOAL_Green_Algae.p1					Ellmar_SRR5133332_Elliptochloris_marina_DRAP_k65_Locus_16607_Transcript_2_1.p1																																Neppyr_2006847_ISIM_Green_Algae.p2
N0.HOG0047453	OG0043950	n0																																													Dolten_2005261_XOAL_Green_Algae.p1																							Mansqu_2039844_QXSZ_Green_Algae.p2			Micpus1545_46573.3.0.228																																										Pyrpar_2077254_TNAW_Green_Algae.p1
N0.HOG0047454	OG0043951	n0																																													Dolten_2005349_XOAL_Green_Algae.p4																										Micpus1545_59477.3.0.228	MicpusNOUM17_mRNA6415									Nepoli_2047531_MMKU_Green_Algae.p1
N0.HOG0047455	OG0043952	n0																																													Dolten_2005362_XOAL_Green_Algae.p4, Dolten_2037762_XOAL_Green_Algae.p1, Dolten_2041901_XOAL_Green_Algae.p1																																																																				Pyrpar_2077089_TNAW_Green_Algae.p1
N0.HOG0047456	OG0043953	n0																																													Dolten_2005367_XOAL_Green_Algae.p1																							Mansqu_2007282_QXSZ_Green_Algae.p1																																													Pyrpar_2000149_TNAW_Green_Algae.p1, Pyrpar_2077778_TNAW_Green_Algae.p1
N0.HOG0047457	OG0043954	n0																																													Dolten_2005580_XOAL_Green_Algae.p1																							Mansqu_2042885_QXSZ_Green_Algae.p1				MicpusNOUM17_mRNA4778			Monopi_2041150_BTFM_Green_Algae.p1
N0.HOG0047458	OG0043955	n0																																													Dolten_2005712_XOAL_Green_Algae.p2																										Micpus1545_39017.3.0.228	MicpusNOUM17_mRNA3946									Nepoli_2042918_MMKU_Green_Algae.p1
N0.HOG0047459	OG0043956	n0																																													Dolten_2005886_XOAL_Green_Algae.p1, Dolten_2031869_XOAL_Green_Algae.p3, Dolten_2033864_XOAL_Green_Algae.p1															Halmar_2017875_ALZF_Green_Algae.p2
N0.HOG0047460	OG0043957	n0																																													Dolten_2005944_XOAL_Green_Algae.p3, Dolten_2005946_XOAL_Green_Algae.p2																																																															Psemar_2017596_JMTE_Green_Algae.p1				Pycpro_2014659_MXEZ_Green_Algae.p1
N0.HOG0047461	OG0043958	n0																																													Dolten_2006034_XOAL_Green_Algae.p2																							Mansqu_2000987_QXSZ_Green_Algae.p1, Mansqu_2000988_QXSZ_Green_Algae.p1			Micpus1545_47311.3.0.228
N0.HOG0047462	OG0043959	n0																																													Dolten_2006070_XOAL_Green_Algae.p2																																				Nepoli_2036211_MMKU_Green_Algae.p2																											Psemar_2014718_JMTE_Green_Algae.p1														Tetchu_2013961_HVNO_Green_Algae.p4
N0.HOG0047463	OG0043960	n0																																													Dolten_2006337_XOAL_Green_Algae.p1																										Micpus1545_52354.3.0.228	MicpusNOUM17_mRNA9166																																									Pyrpar_2076027_TNAW_Green_Algae.p1
N0.HOG0047464	OG0043961	n0																																													Dolten_2042958_XOAL_Green_Algae.p1, Dolten_2006374_XOAL_Green_Algae.p1, Dolten_2035959_XOAL_Green_Algae.p2, Dolten_2006373_XOAL_Green_Algae.p2
N0.HOG0047465	OG0043962	n0																																													Dolten_2006549_XOAL_Green_Algae.p1																																				Nepoli_2008185_MMKU_Green_Algae.p1	Neppyr_2036916_ISIM_Green_Algae.p1																															Pyrpar_2077469_TNAW_Green_Algae.p1
N0.HOG0047466	OG0043963	n0																																													Dolten_2006595_XOAL_Green_Algae.p1, Dolten_2008194_XOAL_Green_Algae.p1																																											Ostluc_25788.2.0.231	Osttau_mRNA_4037
N0.HOG0047467	OG0043964	n0																																													Dolten_2006729_XOAL_Green_Algae.p1																																				Nepoli_2043753_MMKU_Green_Algae.p1														Pedmin_2001703_RRSV_Green_Algae.p1	Pedtub_2018144_PUAN_Green_Algae.p1
N0.HOG0047468	OG0043965	n0																																													Dolten_2028670_XOAL_Green_Algae.p1, Dolten_2006912_XOAL_Green_Algae.p1, Dolten_2030924_XOAL_Green_Algae.p2																																																																				Pyrpar_2073927_TNAW_Green_Algae.p1
N0.HOG0047469	OG0043966	n0																																													Dolten_2006922_XOAL_Green_Algae.p1																																														Parkes_jg3521.t1, Parkes_jg642.t1, Parkes_jg6877.t1
N0.HOG0047470	OG0043967	n0																																													Dolten_2006975_XOAL_Green_Algae.p1, Dolten_2006976_XOAL_Green_Algae.p4																																				Nepoli_2049978_MMKU_Green_Algae.p1	Neppyr_2006238_ISIM_Green_Algae.p2
N0.HOG0047471	OG0043968	n0																																													Dolten_2007074_XOAL_Green_Algae.p1																							Mansqu_2040006_QXSZ_Green_Algae.p1, Mansqu_2039965_QXSZ_Green_Algae.p1														Neppyr_2034656_ISIM_Green_Algae.p1
N0.HOG0047472	OG0043969	n0																																													Dolten_2007158_XOAL_Green_Algae.p2						Erevir_2035165_MNCB_Green_Algae.p1																								Monopi_2049612_BTFM_Green_Algae.p2			Nanato_2005574_MFYC_Green_Algae.p3
N0.HOG0047473	OG0043970	n0																																													Dolten_2036210_XOAL_Green_Algae.p1, Dolten_2007176_XOAL_Green_Algae.p1																																														Parkes_jg6282.t1																															Tetchu_2058163_HVNO_Green_Algae.p1
N0.HOG0047474	OG0043971	n0																																													Dolten_2007211_XOAL_Green_Algae.p2																																																															Psemar_2018016_JMTE_Green_Algae.p1				Pycpro_2004508_MXEZ_Green_Algae.p5, Pycpro_2004508_MXEZ_Green_Algae.p1
N0.HOG0047475	OG0043972	n0																																													Dolten_2007381_XOAL_Green_Algae.p1																																																																				Pyrpar_2073633_TNAW_Green_Algae.p1	Schdub_2029026_FMVB_Green_Algae.p3											Tetstr_2005814_HHXJ_Green_Algae.p1
N0.HOG0047476	OG0043973	n0																																													Dolten_2007413_XOAL_Green_Algae.p2																							Mansqu_2041220_QXSZ_Green_Algae.p1, Mansqu_2035551_QXSZ_Green_Algae.p1														Neppyr_2036185_ISIM_Green_Algae.p1
N0.HOG0047477	OG0043974	n0																																													Dolten_2007426_XOAL_Green_Algae.p1																							Mansqu_2042990_QXSZ_Green_Algae.p1				MicpusNOUM17_mRNA5291																	Osttau_mRNA_3499
N0.HOG0047478	OG0043975	n0																																													Dolten_2007462_XOAL_Green_Algae.p1					Ellmar_SRR5133332_Elliptochloris_marina_DRAP_k61_Locus_10755_Transcript_2_1.p1, Ellmar_SRR5133332_Elliptochloris_marina_DRAP_k65_Locus_11036_Transcript_4_1.p2																																																							Pracol_PRCOL_00000988-RA
N0.HOG0047479	OG0043976	n0																																													Dolten_2007472_XOAL_Green_Algae.p8																																																																				Pyrpar_2076770_TNAW_Green_Algae.p1, Pyrpar_2005748_TNAW_Green_Algae.p1, Pyrpar_2005749_TNAW_Green_Algae.p1
N0.HOG0047480	OG0043977	n0																																													Dolten_2007552_XOAL_Green_Algae.p6, Dolten_2035686_XOAL_Green_Algae.p1																																																																						Scosp._2022890_EGNB_Green_Algae.p2, Scosp._2025822_EGNB_Green_Algae.p1
N0.HOG0047481	OG0043978	n0																																													Dolten_2007592_XOAL_Green_Algae.p1, Dolten_2036710_XOAL_Green_Algae.p1																																											Ostluc_24634.2.0.231	Osttau_mRNA_2156
N0.HOG0047482	OG0043979	n0																																													Dolten_2007715_XOAL_Green_Algae.p1																				Lepobo_2023842_ZNUM_Green_Algae.p1			Mansqu_2004801_QXSZ_Green_Algae.p2				MicpusNOUM17_mRNA7238
N0.HOG0047483	OG0043980	n0																																													Dolten_2007861_XOAL_Green_Algae.p1																																														Parkes_jg2184.t1, Parkes_jg2913.t1									PicspRCC4223_RCC4223.165g00110.1
N0.HOG0047484	OG0043981	n0																																													Dolten_2007950_XOAL_Green_Algae.p2																																						Ochlsp._2066686_CQQP_Green_Algae.p1																					Pracap_2001179_XMCL_Green_Algae.p1, Pracap_2001180_XMCL_Green_Algae.p3
N0.HOG0047485	OG0043982	n0																																													Dolten_2008002_XOAL_Green_Algae.p1, Dolten_2038031_XOAL_Green_Algae.p1																																																											Pracap_2002543_XMCL_Green_Algae.p1	Pracol_PRCOL_00000184-RA
N0.HOG0047486	OG0043983	n0																																													Dolten_2008014_XOAL_Green_Algae.p2																							Mansqu_2041863_QXSZ_Green_Algae.p1																																				Pracap_2011416_XMCL_Green_Algae.p1																																					Watren_k25_Locus_3824_Transcript_6_1.p11
N0.HOG0047487	OG0043984	n0																																													Dolten_2008609_XOAL_Green_Algae.p1, Dolten_2039641_XOAL_Green_Algae.p1, Dolten_2008139_XOAL_Green_Algae.p1, Dolten_2008609_XOAL_Green_Algae.p2
N0.HOG0047488	OG0043985	n0																																													Dolten_2008153_XOAL_Green_Algae.p3																														Monopi_2043888_BTFM_Green_Algae.p1, Monopi_2045704_BTFM_Green_Algae.p1, Monopi_2046977_BTFM_Green_Algae.p1
N0.HOG0047489	OG0043986	n0																																													Dolten_2041049_XOAL_Green_Algae.p1, Dolten_2041612_XOAL_Green_Algae.p1, Dolten_2008164_XOAL_Green_Algae.p1, Dolten_2038680_XOAL_Green_Algae.p1
N0.HOG0047490	OG0043987	n0																																													Dolten_2008259_XOAL_Green_Algae.p3																																																																				Pyrpar_2008585_TNAW_Green_Algae.p1, Pyrpar_2008584_TNAW_Green_Algae.p1, Pyrpar_2008586_TNAW_Green_Algae.p1
N0.HOG0047491	OG0043988	n0																																													Dolten_2008542_XOAL_Green_Algae.p3																							Mansqu_2041058_QXSZ_Green_Algae.p1			Micpus1545_53252.3.0.228	MicpusNOUM17_mRNA9767
N0.HOG0047492	OG0043989	n0																																													Dolten_2008589_XOAL_Green_Algae.p1									Fritub_2006847_VFIV_Green_Algae.p6, Fritub_2007460_VFIV_Green_Algae.p1																																																																																		Urosp._2041505_ISGT_Green_Algae.p1
N0.HOG0047493	OG0043990	n0																																													Dolten_2008688_XOAL_Green_Algae.p2																																				Nepoli_2051131_MMKU_Green_Algae.p1	Neppyr_2037143_ISIM_Green_Algae.p1																																	Scosp._2006032_EGNB_Green_Algae.p1
N0.HOG0047494	OG0043991	n0																																													Dolten_2033577_XOAL_Green_Algae.p1, Dolten_2034109_XOAL_Green_Algae.p1, Dolten_2028845_XOAL_Green_Algae.p1, Dolten_2038776_XOAL_Green_Algae.p1
N0.HOG0047495	OG0043992	n0																																													Dolten_2028863_XOAL_Green_Algae.p1																										Micpus1545_155213.3.0.228	MicpusNOUM17_mRNA2927																																Pracap_2015561_XMCL_Green_Algae.p1
N0.HOG0047496	OG0043993	n0																																													Dolten_2040462_XOAL_Green_Algae.p1, Dolten_2028997_XOAL_Green_Algae.p1, Dolten_2038375_XOAL_Green_Algae.p1																																																							PicspRCC4223_RCC4223.29g01280.1
N0.HOG0047497	OG0043994	n0																																													Dolten_2029312_XOAL_Green_Algae.p2																																																																Psepri_SRR11611235_Pseudochlorella_pringsheimii_DRAP_k69_Locus_7517_Transcript_1_1.p1, Psepri_SRR11611237_Pseudochlorella_pringsheimii_DRAP2_k25_Locus_1575_Transcript_3_1.p3, Psepri_SRR11611237_Pseudochlorella_pringsheimii_DRAP2_k31_Locus_6885_Transcript_1_1.p2
N0.HOG0047498	OG0043995	n0																																													Dolten_2029411_XOAL_Green_Algae.p3, Dolten_2032985_XOAL_Green_Algae.p2																																				Nepoli_2044149_MMKU_Green_Algae.p1																																Pyrpar_2007778_TNAW_Green_Algae.p1
N0.HOG0047499	OG0043996	n0																																													Dolten_2029919_XOAL_Green_Algae.p1																																																															Psemar_2003606_JMTE_Green_Algae.p1				Pycpro_2014948_MXEZ_Green_Algae.p1											Tetcor_2035707_DUMA_Green_Algae.p1
N0.HOG0047500	OG0043997	n0																																													Dolten_2030404_XOAL_Green_Algae.p1																																														Parkes_jg11074.t1, Parkes_jg11714.t1	PaupetSAG2240_k25_Locus_12984_Transcript_1_1.p2
N0.HOG0047501	OG0043998	n0																																													Dolten_2030696_XOAL_Green_Algae.p3																																																																													Tetchu_2010141_HVNO_Green_Algae.p1	Tetcor_2029805_DUMA_Green_Algae.p1		Tetstr_2039311_HHXJ_Green_Algae.p1
N0.HOG0047502	OG0043999	n0																																													Dolten_2031313_XOAL_Green_Algae.p2, Dolten_2030718_XOAL_Green_Algae.p2																																				Nepoli_2037687_MMKU_Green_Algae.p1																												Psepri_SRR11611237_Pseudochlorella_pringsheimii_DRAP2_CL1135Contig1_1.p1
N0.HOG0047503	OG0044000	n0																																													Dolten_2031187_XOAL_Green_Algae.p1																													Monneg_rna-XM_014049828.1																																							Pyrpar_2060824_TNAW_Green_Algae.p1											Tetdim_2015490_PZIF_Green_Algae.p1
N0.HOG0047504	OG0044001	n0																																													Dolten_2031299_XOAL_Green_Algae.p1																											MicpusNOUM17_mRNA9821			Monopi_2008431_BTFM_Green_Algae.p1																																						Pyrpar_2008784_TNAW_Green_Algae.p1
N0.HOG0047505	OG0044002	n0																																													Dolten_2031469_XOAL_Green_Algae.p1																																						Ochlsp._2067394_CQQP_Green_Algae.p1								Parkes_jg2909.t1									PicspRCC4223_RCC4223.165g00070.1
N0.HOG0047506	OG0044003	n0																																													Dolten_2042482_XOAL_Green_Algae.p1, Dolten_2031827_XOAL_Green_Algae.p1																																																							PicspRCC4223_RCC4223.101g00210.1					Pracol_PRCOL_00002121-RA
N0.HOG0047507	OG0044004	n0																																													Dolten_2035223_XOAL_Green_Algae.p2, Dolten_2042360_XOAL_Green_Algae.p1, Dolten_2031832_XOAL_Green_Algae.p1, Dolten_2042245_XOAL_Green_Algae.p2
N0.HOG0047508	OG0044005	n0																																													Dolten_2031915_XOAL_Green_Algae.p1																																																																				Pyrpar_2065354_TNAW_Green_Algae.p1, Pyrpar_2059430_TNAW_Green_Algae.p1, Pyrpar_2065476_TNAW_Green_Algae.p1
N0.HOG0047509	OG0044006	n0																																													Dolten_2032110_XOAL_Green_Algae.p2																							Mansqu_2010950_QXSZ_Green_Algae.p1			Micpus1545_187065.3.0.228	MicpusNOUM17_mRNA4122
N0.HOG0047510	OG0044007	n0																																													Dolten_2032510_XOAL_Green_Algae.p2																							Mansqu_2000231_QXSZ_Green_Algae.p1													Nepoli_2040776_MMKU_Green_Algae.p1																																Pyrpar_2060612_TNAW_Green_Algae.p3
N0.HOG0047511	OG0044008	n0																																													Dolten_2032928_XOAL_Green_Algae.p1																																				Nepoli_2048303_MMKU_Green_Algae.p1																																Pyrpar_2069862_TNAW_Green_Algae.p1									Tetchu_2016664_HVNO_Green_Algae.p1
N0.HOG0047512	OG0044009	n0																																													Dolten_2032932_XOAL_Green_Algae.p2																							Mansqu_2036032_QXSZ_Green_Algae.p1																																													Pyrpar_2061238_TNAW_Green_Algae.p2	Schdub_2037752_FMVB_Green_Algae.p1
N0.HOG0047513	OG0044010	n0																																													Dolten_2032961_XOAL_Green_Algae.p3																																																												Pracol_PRCOL_00004547-RA			Psemar_2002818_JMTE_Green_Algae.p4				Pycpro_2000441_MXEZ_Green_Algae.p3
N0.HOG0047514	OG0044011	n0																																													Dolten_2033202_XOAL_Green_Algae.p1																							Mansqu_2038072_QXSZ_Green_Algae.p1			Micpus1545_191228.3.0.228	MicpusNOUM17_mRNA8833
N0.HOG0047515	OG0044012	n0																																													Dolten_2033397_XOAL_Green_Algae.p2, Dolten_2041380_XOAL_Green_Algae.p2																																																											Pracap_2011274_XMCL_Green_Algae.p1																		Tetchu_2063504_HVNO_Green_Algae.p1
N0.HOG0047516	OG0044013	n0																																													Dolten_2033548_XOAL_Green_Algae.p1																							Mansqu_2005409_QXSZ_Green_Algae.p1, Mansqu_2041286_QXSZ_Green_Algae.p1																																													Pyrpar_2075750_TNAW_Green_Algae.p1
N0.HOG0047517	OG0044014	n0																																													Dolten_2033616_XOAL_Green_Algae.p1																							Mansqu_2000508_QXSZ_Green_Algae.p4			Micpus1545_190829.3.0.228	MicpusNOUM17_mRNA9831
N0.HOG0047518	OG0044015	n0																																													Dolten_2033688_XOAL_Green_Algae.p2																																					Neppyr_2030764_ISIM_Green_Algae.p1																															Pyrpar_2009642_TNAW_Green_Algae.p1, Pyrpar_2069404_TNAW_Green_Algae.p1
N0.HOG0047519	OG0044016	n0																																													Dolten_2033705_XOAL_Green_Algae.p1																																																																													Tetchu_2002314_HVNO_Green_Algae.p1, Tetchu_2002315_HVNO_Green_Algae.p1			Tetstr_2009226_HHXJ_Green_Algae.p1
N0.HOG0047520	OG0044017	n0																																													Dolten_2033798_XOAL_Green_Algae.p2																														Monopi_2049033_BTFM_Green_Algae.p1, Monopi_2044046_BTFM_Green_Algae.p1																								Picsal_2002489_TGNL_Green_Algae.p1
N0.HOG0047521	OG0044018	n0																																													Dolten_2033900_XOAL_Green_Algae.p1																							Mansqu_2008923_QXSZ_Green_Algae.p3, Mansqu_2008924_QXSZ_Green_Algae.p2				MicpusNOUM17_mRNA7170
N0.HOG0047522	OG0044019	n0																																													Dolten_2034038_XOAL_Green_Algae.p2																																																																				Pyrpar_2070990_TNAW_Green_Algae.p1, Pyrpar_2008093_TNAW_Green_Algae.p1, Pyrpar_2077098_TNAW_Green_Algae.p1
N0.HOG0047523	OG0044020	n0																																													Dolten_2034186_XOAL_Green_Algae.p3			Dunvir_2032745_SYJM_Green_Algae.p1																																																																Pycpro_2000162_MXEZ_Green_Algae.p1	Pyrpar_2074273_TNAW_Green_Algae.p1
N0.HOG0047524	OG0044021	n0																																													Dolten_2034482_XOAL_Green_Algae.p2, Dolten_2038584_XOAL_Green_Algae.p1																																				Nepoli_2004724_MMKU_Green_Algae.p1	Neppyr_2029644_ISIM_Green_Algae.p1
N0.HOG0047525	OG0044022	n0																																													Dolten_2034507_XOAL_Green_Algae.p2																										Micpus1545_53907.3.0.228	MicpusNOUM17_mRNA3778														Oltvir_2034665_NSTT_Green_Algae_2_samples_combined.p1
N0.HOG0047526	OG0044023	n0																																													Dolten_2038213_XOAL_Green_Algae.p1, Dolten_2034644_XOAL_Green_Algae.p1																										Micpus1545_59265.3.0.228	MicpusNOUM17_mRNA8934
N0.HOG0047527	OG0044024	n0																																													Dolten_2034736_XOAL_Green_Algae.p1																											MicpusNOUM17_mRNA5558																Ostluc_27740.2.0.231	Osttau_mRNA_2747
N0.HOG0047528	OG0044025	n0																																													Dolten_2034875_XOAL_Green_Algae.p2																							Mansqu_2041798_QXSZ_Green_Algae.p1														Neppyr_2027506_ISIM_Green_Algae.p2																															Pyrpar_2063267_TNAW_Green_Algae.p2
N0.HOG0047529	OG0044026	n0																																													Dolten_2035060_XOAL_Green_Algae.p1																							Mansqu_2008176_QXSZ_Green_Algae.p1			Micpus1545_190938.3.0.228	MicpusNOUM17_mRNA9605
N0.HOG0047530	OG0044027	n0																																													Dolten_2035451_XOAL_Green_Algae.p1																																				Nepoli_2046311_MMKU_Green_Algae.p2	Neppyr_2033815_ISIM_Green_Algae.p1																															Pyrpar_2077346_TNAW_Green_Algae.p1
N0.HOG0047531	OG0044028	n0																																													Dolten_2035534_XOAL_Green_Algae.p1																											MicpusNOUM17_mRNA3587																Ostluc_29901.2.0.231	Osttau_mRNA_3870
N0.HOG0047532	OG0044029	n0																																													Dolten_2035585_XOAL_Green_Algae.p3																																																															Psemar_2014967_JMTE_Green_Algae.p1, Psemar_2004067_JMTE_Green_Algae.p1				Pycpro_2005240_MXEZ_Green_Algae.p1
N0.HOG0047533	OG0044030	n0																																													Dolten_2035713_XOAL_Green_Algae.p1																							Mansqu_2011624_QXSZ_Green_Algae.p2				MicpusNOUM17_mRNA7531																																Pracap_2013356_XMCL_Green_Algae.p1
N0.HOG0047534	OG0044031	n0																																													Dolten_2037711_XOAL_Green_Algae.p1, Dolten_2035752_XOAL_Green_Algae.p1																																																												Pracol_PRCOL_00005908-RA								Pyrpar_2076246_TNAW_Green_Algae.p1
N0.HOG0047535	OG0044032	n0																																													Dolten_2035974_XOAL_Green_Algae.p2																														Monopi_2007789_BTFM_Green_Algae.p2																													Pracap_2001731_XMCL_Green_Algae.p2									Pyrpar_2012885_TNAW_Green_Algae.p1
N0.HOG0047536	OG0044033	n0																																													Dolten_2036116_XOAL_Green_Algae.p1																																																							PicspRCC4223_RCC4223.138g00010.1								Psemar_2015609_JMTE_Green_Algae.p1																																Volglo_2040132_ISPU_Green_Algae.p1
N0.HOG0047537	OG0044034	n0																																													Dolten_2036417_XOAL_Green_Algae.p1																							Mansqu_2037514_QXSZ_Green_Algae.p2, Mansqu_2040417_QXSZ_Green_Algae.p2																							Parkes_jg2840.t1
N0.HOG0047538	OG0044035	n0																																													Dolten_2036436_XOAL_Green_Algae.p1																																				Nepoli_2048946_MMKU_Green_Algae.p1	Neppyr_2026971_ISIM_Green_Algae.p1																															Pyrpar_2076010_TNAW_Green_Algae.p1
N0.HOG0047539	OG0044036	n0																																													Dolten_2036639_XOAL_Green_Algae.p3																							Mansqu_2040222_QXSZ_Green_Algae.p1													Nepoli_2041423_MMKU_Green_Algae.p2	Neppyr_2026925_ISIM_Green_Algae.p1
N0.HOG0047540	OG0044037	n0																																													Dolten_2036692_XOAL_Green_Algae.p2																																						Ochlsp._2064613_CQQP_Green_Algae.p2								Parkes_jg3597.t1	PaupetSAG2240_k25_Locus_14993_Transcript_1_1.p1
N0.HOG0047541	OG0044038	n0																																													Dolten_2037839_XOAL_Green_Algae.p3, Dolten_2036804_XOAL_Green_Algae.p3, Dolten_2036821_XOAL_Green_Algae.p2																																																											Pracap_2014870_XMCL_Green_Algae.p1
N0.HOG0047542	OG0044039	n0																																													Dolten_2036875_XOAL_Green_Algae.p1																																																						Picsal_2008827_TGNL_Green_Algae.p1									Psemar_2004552_JMTE_Green_Algae.p2				Pycpro_2014259_MXEZ_Green_Algae.p1
N0.HOG0047543	OG0044040	n0																																													Dolten_2037094_XOAL_Green_Algae.p1, Dolten_2043541_XOAL_Green_Algae.p1																										Micpus1545_48223.3.0.228	MicpusNOUM17_mRNA8301
N0.HOG0047544	OG0044041	n0																																													Dolten_2037279_XOAL_Green_Algae.p1																																						Ochlsp._2064826_CQQP_Green_Algae.p1								Parkes_jg10338.t1									PicspRCC4223_RCC4223.105g00200.1
N0.HOG0047545	OG0044042	n0																																													Dolten_2037496_XOAL_Green_Algae.p2																																																															Psemar_2002993_JMTE_Green_Algae.p1				Pycpro_2002547_MXEZ_Green_Algae.p1, Pycpro_2002548_MXEZ_Green_Algae.p1
N0.HOG0047546	OG0044043	n0																																													Dolten_2037814_XOAL_Green_Algae.p3																										Micpus1545_64732.3.0.228	MicpusNOUM17_mRNA2476																																									Pyrpar_2013512_TNAW_Green_Algae.p1
N0.HOG0047547	OG0044044	n0																																													Dolten_2037876_XOAL_Green_Algae.p1																											MicpusNOUM17_mRNA6764																																									Pyrpar_2005131_TNAW_Green_Algae.p1, Pyrpar_2005132_TNAW_Green_Algae.p1
N0.HOG0047548	OG0044045	n0																																													Dolten_2037902_XOAL_Green_Algae.p1																																				Nepoli_2004278_MMKU_Green_Algae.p1	Neppyr_2031196_ISIM_Green_Algae.p1																															Pyrpar_2011202_TNAW_Green_Algae.p1
N0.HOG0047549	OG0044046	n0																																													Dolten_2038026_XOAL_Green_Algae.p1																																				Nepoli_2005408_MMKU_Green_Algae.p1, Nepoli_2005409_MMKU_Green_Algae.p1	Neppyr_2031978_ISIM_Green_Algae.p1
N0.HOG0047550	OG0044047	n0																																													Dolten_2038302_XOAL_Green_Algae.p1																																									Oltvir_2005020_NSTT_Green_Algae_2_samples_combined.p1, Oltvir_2005021_NSTT_Green_Algae_2_samples_combined.p1																											Pyrpar_2011972_TNAW_Green_Algae.p1
N0.HOG0047551	OG0044048	n0																																													Dolten_2038387_XOAL_Green_Algae.p1																																																											Pracap_2003611_XMCL_Green_Algae.p1, Pracap_2000034_XMCL_Green_Algae.p1, Pracap_2000035_XMCL_Green_Algae.p1
N0.HOG0047552	OG0044049	n0																																													Dolten_2038656_XOAL_Green_Algae.p1																											MicpusNOUM17_mRNA2822										Neppyr_2004452_ISIM_Green_Algae.p1																															Pyrpar_2000010_TNAW_Green_Algae.p5
N0.HOG0047553	OG0044050	n0																																													Dolten_2038792_XOAL_Green_Algae.p1																																																						Picsal_2001299_TGNL_Green_Algae.p1																																				Urobel_2003023_RAWF_Green_Algae.p1	Urosp._2008329_ISGT_Green_Algae.p1
N0.HOG0047554	OG0044051	n0																																													Dolten_2038797_XOAL_Green_Algae.p1					Ellmar_SRR5133332_Elliptochloris_marina_DRAP_k25_Locus_2151_Transcript_3_1.p1, Ellmar_SRR5133332_Elliptochloris_marina_DRAP_k69_Locus_12863_Transcript_1_1.p1																																Neppyr_2036212_ISIM_Green_Algae.p1
N0.HOG0047555	OG0044052	n0																																													Dolten_2042255_XOAL_Green_Algae.p1, Dolten_2038914_XOAL_Green_Algae.p2																							Mansqu_2034875_QXSZ_Green_Algae.p2															Ochlsp._2065993_CQQP_Green_Algae.p1
N0.HOG0047556	OG0044053	n0																																													Dolten_2038960_XOAL_Green_Algae.p1																																				Nepoli_2046271_MMKU_Green_Algae.p1	Neppyr_2036019_ISIM_Green_Algae.p1																															Pyrpar_2078066_TNAW_Green_Algae.p1
N0.HOG0047557	OG0044054	n0																																													Dolten_2039046_XOAL_Green_Algae.p1																											MicpusNOUM17_mRNA8873																																				Psemar_2016122_JMTE_Green_Algae.p1				Pycpro_2002209_MXEZ_Green_Algae.p1
N0.HOG0047558	OG0044055	n0																																													Dolten_2039378_XOAL_Green_Algae.p1																																														Parkes_jg8537.t1									PicspRCC4223_RCC4223.30g00440.1				Pracap_2011306_XMCL_Green_Algae.p1
N0.HOG0047559	OG0044056	n0																																													Dolten_2039389_XOAL_Green_Algae.p1																							Mansqu_2040308_QXSZ_Green_Algae.p1													Nepoli_2036094_MMKU_Green_Algae.p1	Neppyr_2034399_ISIM_Green_Algae.p2
N0.HOG0047560	OG0044057	n0																																													Dolten_2039423_XOAL_Green_Algae.p1																																																							PicspRCC4223_RCC4223.132g00170.1								Psemar_2014511_JMTE_Green_Algae.p1, Psemar_2015607_JMTE_Green_Algae.p1
N0.HOG0047561	OG0044058	n0																																													Dolten_2039532_XOAL_Green_Algae.p1																																				Nepoli_2045825_MMKU_Green_Algae.p1																																Pyrpar_2070177_TNAW_Green_Algae.p1	Schdub_2034301_FMVB_Green_Algae.p1
N0.HOG0047562	OG0044059	n0																																													Dolten_2039536_XOAL_Green_Algae.p1																							Mansqu_2002846_QXSZ_Green_Algae.p1																																													Pyrpar_2002277_TNAW_Green_Algae.p2, Pyrpar_2002278_TNAW_Green_Algae.p2
N0.HOG0047563	OG0044060	n0																																													Dolten_2039544_XOAL_Green_Algae.p1																							Mansqu_2041820_QXSZ_Green_Algae.p2													Nepoli_2003658_MMKU_Green_Algae.p1	Neppyr_2005340_ISIM_Green_Algae.p2
N0.HOG0047564	OG0044061	n0																																													Dolten_2039646_XOAL_Green_Algae.p2																									Mickue_2001780_EATP_Green_Algae_2_samples_combined.p1																																																				Tetchu_2062636_HVNO_Green_Algae.p1	Tetcor_2010402_DUMA_Green_Algae.p2
N0.HOG0047565	OG0044062	n0																																													Dolten_2040025_XOAL_Green_Algae.p1																																					Neppyr_2035385_ISIM_Green_Algae.p1, Neppyr_2002089_ISIM_Green_Algae.p1, Neppyr_2002090_ISIM_Green_Algae.p1
N0.HOG0047566	OG0044063	n0																																													Dolten_2040102_XOAL_Green_Algae.p1																							Mansqu_2036367_QXSZ_Green_Algae.p2														Neppyr_2028216_ISIM_Green_Algae.p1																																											Tetstr_2001881_HHXJ_Green_Algae.p3
N0.HOG0047567	OG0044064	n0																																													Dolten_2040310_XOAL_Green_Algae.p1																								Miccon24180_rna-gnl|WGS_LHPF|mrna.C2E20_6950									Nanato_2027640_MFYC_Green_Algae.p1																																Pteang_2007454_LNIL_Green_Algae.p2
N0.HOG0047568	OG0044065	n0																																													Dolten_2040331_XOAL_Green_Algae.p1																							Mansqu_2000631_QXSZ_Green_Algae.p4			Micpus1545_205077.3.0.228	MicpusNOUM17_mRNA7120
N0.HOG0047569	OG0044066	n0																																													Dolten_2040352_XOAL_Green_Algae.p2																							Mansqu_2009357_QXSZ_Green_Algae.p2																																													Pyrpar_2007564_TNAW_Green_Algae.p1, Pyrpar_2007565_TNAW_Green_Algae.p1
N0.HOG0047570	OG0044067	n0																																													Dolten_2040429_XOAL_Green_Algae.p4																																																															Psemar_2018068_JMTE_Green_Algae.p4				Pycpro_2012778_MXEZ_Green_Algae.p1	Pyrpar_2005888_TNAW_Green_Algae.p3
N0.HOG0047571	OG0044068	n0																																													Dolten_2040576_XOAL_Green_Algae.p1																																																											Pracap_2003391_XMCL_Green_Algae.p1									Pyrpar_2011828_TNAW_Green_Algae.p1, Pyrpar_2011829_TNAW_Green_Algae.p1
N0.HOG0047572	OG0044069	n0																																													Dolten_2040583_XOAL_Green_Algae.p4																							Mansqu_2041161_QXSZ_Green_Algae.p1			Micpus1545_191829.3.0.228	MicpusNOUM17_mRNA2632
N0.HOG0047573	OG0044070	n0																																													Dolten_2040873_XOAL_Green_Algae.p1					Ellmar_SRR3952294_Elliptochloris_marina_DRAP_CL1878Contig1_1.p4																																																											Psepri_SRR11611235_Pseudochlorella_pringsheimii_DRAP_k69_Locus_2086_Transcript_1_1.p1																																Watren_k43_Locus_519_Transcript_2_1.p2
N0.HOG0047574	OG0044071	n0																																													Dolten_2040959_XOAL_Green_Algae.p1																																																							PicspRCC4223_RCC4223.111g00080.1, PicspRCC4223_RCC4223.29g00170.1																						Tetchu_2064718_HVNO_Green_Algae.p1
N0.HOG0047575	OG0044072	n0																																													Dolten_2040999_XOAL_Green_Algae.p1																																				Nepoli_2045806_MMKU_Green_Algae.p1	Neppyr_2025277_ISIM_Green_Algae.p1																															Pyrpar_2005745_TNAW_Green_Algae.p1
N0.HOG0047576	OG0044073	n0																																													Dolten_2041171_XOAL_Green_Algae.p2																							Mansqu_2003721_QXSZ_Green_Algae.p1			Micpus1545_65177.3.0.228	MicpusNOUM17_mRNA734
N0.HOG0047577	OG0044074	n0																																													Dolten_2041289_XOAL_Green_Algae.p1																																																																					Schdub_2003336_FMVB_Green_Algae.p2								Tetchu_2016227_HVNO_Green_Algae.p1	Tetcor_2004864_DUMA_Green_Algae.p3
N0.HOG0047578	OG0044075	n0																																													Dolten_2041329_XOAL_Green_Algae.p1																																				Nepoli_2038902_MMKU_Green_Algae.p3	Neppyr_2033591_ISIM_Green_Algae.p1																															Pyrpar_2002691_TNAW_Green_Algae.p1
N0.HOG0047579	OG0044076	n0																																													Dolten_2041563_XOAL_Green_Algae.p2																																																		Pedmin_2022297_RRSV_Green_Algae.p1													Psemar_2003159_JMTE_Green_Algae.p1				Pycpro_2004877_MXEZ_Green_Algae.p1
N0.HOG0047580	OG0044077	n0																																													Dolten_2041590_XOAL_Green_Algae.p1																														Monopi_2041256_BTFM_Green_Algae.p1																																						Pyrpar_2071973_TNAW_Green_Algae.p1		Scosp._2028538_EGNB_Green_Algae.p1
N0.HOG0047581	OG0044078	n0																																													Dolten_2041618_XOAL_Green_Algae.p1																																														Parkes_jg11308.t1, Parkes_jg711.t1	PaupetSAG2240_k25_Locus_20203_Transcript_1_1.p1
N0.HOG0047582	OG0044079	n0																																													Dolten_2041732_XOAL_Green_Algae.p1																														Monopi_2044728_BTFM_Green_Algae.p1, Monopi_2046675_BTFM_Green_Algae.p1																														Pracol_PRCOL_00006386-RA
N0.HOG0047583	OG0044080	n0																																													Dolten_2041805_XOAL_Green_Algae.p1					Ellmar_SRR5133332_Elliptochloris_marina_DRAP_k25_Locus_6395_Transcript_1_1.p1																															Nepoli_2049389_MMKU_Green_Algae.p1	Neppyr_2036033_ISIM_Green_Algae.p1
N0.HOG0047584	OG0044081	n0																																													Dolten_2041851_XOAL_Green_Algae.p1																																																											Pracap_2015719_XMCL_Green_Algae.p1				Psemar_2017015_JMTE_Green_Algae.p2				Pycpro_2005899_MXEZ_Green_Algae.p3
N0.HOG0047585	OG0044082	n0																																													Dolten_2042023_XOAL_Green_Algae.p1																																																	Peddup_3138068_JRDV_Green_Algae_3_samples_combined.p1														Psemar_2004944_JMTE_Green_Algae.p1				Pycpro_2014741_MXEZ_Green_Algae.p1
N0.HOG0047586	OG0044083	n0																																													Dolten_2042054_XOAL_Green_Algae.p1																							Mansqu_2008340_QXSZ_Green_Algae.p2, Mansqu_2008340_QXSZ_Green_Algae.p1				MicpusNOUM17_mRNA7189
N0.HOG0047587	OG0044084	n0																																													Dolten_2042141_XOAL_Green_Algae.p1																																																																						Scosp._2028824_EGNB_Green_Algae.p2, Scosp._2002565_EGNB_Green_Algae.p2, Scosp._2002566_EGNB_Green_Algae.p1
N0.HOG0047588	OG0044085	n0																																													Dolten_2042424_XOAL_Green_Algae.p1																					Lobros_2044228_JKKI_Green_Algae.p2																Neppyr_2006803_ISIM_Green_Algae.p1																																													Trearb_2001149_NKXU_Green_Algae.p1
N0.HOG0047589	OG0044086	n0																																													Dolten_2042590_XOAL_Green_Algae.p1																																				Nepoli_2050720_MMKU_Green_Algae.p1																							Pracap_2013377_XMCL_Green_Algae.p1, Pracap_2000652_XMCL_Green_Algae.p1
N0.HOG0047590	OG0044087	n0																																													Dolten_2042953_XOAL_Green_Algae.p1																																																															Psemar_2004501_JMTE_Green_Algae.p2, Psemar_2017497_JMTE_Green_Algae.p1				Pycpro_2013733_MXEZ_Green_Algae.p1
N0.HOG0047591	OG0044088	n0																																													Dolten_2042992_XOAL_Green_Algae.p1					Ellmar_SRR5133332_Elliptochloris_marina_DRAP_CL327Contig1_1.p1																																		Oedcar_2063606_DVYE_Green_Algae.p1	Oedfov_2067642_SDPC_Green_Algae.p1
N0.HOG0047592	OG0044089	n0																																													Dolten_2043061_XOAL_Green_Algae.p5																		Hetina_2036538_IRYH_Green_Algae.p2																			Neppyr_2030162_ISIM_Green_Algae.p1																																				Steplu_2027964_ZLQE_Green_Algae.p4
N0.HOG0047593	OG0044090	n0																																													Dolten_2043116_XOAL_Green_Algae.p2																							Mansqu_2001735_QXSZ_Green_Algae.p2, Mansqu_2001736_QXSZ_Green_Algae.p1																																													Pyrpar_2075063_TNAW_Green_Algae.p1
N0.HOG0047594	OG0044091	n0																																													Dolten_2043332_XOAL_Green_Algae.p6																							Mansqu_2002909_QXSZ_Green_Algae.p1			Micpus1545_56454.3.0.228	MicpusNOUM17_mRNA4090
N0.HOG0047595	OG0044092	n0																																													Dolten_2043347_XOAL_Green_Algae.p1																														Monopi_2049483_BTFM_Green_Algae.p1																				Pedmin_2021773_RRSV_Green_Algae.p1																					Speexs_2021571_MXDS_Green_Algae.p3
N0.HOG0047596	OG0044093	n0																																													Dolten_2043386_XOAL_Green_Algae.p1																							Mansqu_2039976_QXSZ_Green_Algae.p2, Mansqu_2009533_QXSZ_Green_Algae.p1																																													Pyrpar_2015674_TNAW_Green_Algae.p1
N0.HOG0047597	OG0044094	n0																																														Dunsal_Dusal.0003s00017.1.v1.0, Dunsal_Dusal.1097s00001.1.v1.0	Dunter_2035910_WDWX_Green_Algae_UTEX_LB_1000.p1	Dunvir_2031777_SYJM_Green_Algae.p1
N0.HOG0047598	OG0044095	n0																																														Dunsal_Dusal.0007s00017.1.v1.0	Dunter_2042556_WDWX_Green_Algae_UTEX_LB_1000.p1	Dunvir_2006247_SYJM_Green_Algae.p1, Dunvir_2007695_SYJM_Green_Algae.p1
N0.HOG0047599	OG0044096	n0																																														Dunsal_Dusal.0008s00028.1.v1.0	Dunter_2000490_WDWX_Green_Algae_UTEX_LB_1000.p2, Dunter_2000491_WDWX_Green_Algae_UTEX_LB_1000.p2, Dunter_2002686_WDWX_Green_Algae_UTEX_LB_1000.p1
N0.HOG0047600	OG0044097	n0																																														Dunsal_Dusal.0011s00014.1.v1.0, Dunsal_Dusal.0316s00001.1.v1.0, Dunsal_Dusal.0385s00014.1.v1.0	Dunter_2001621_WDWX_Green_Algae_UTEX_LB_1000.p1
N0.HOG0047601	OG0044098	n0																																														Dunsal_Dusal.0014s00058.1.v1.0		Dunvir_2039967_SYJM_Green_Algae.p1, Dunvir_2003518_SYJM_Green_Algae.p1, Dunvir_2037387_SYJM_Green_Algae.p1
N0.HOG0047602	OG0044099	n0																																														Dunsal_Dusal.0017s00002.1.v1.0, Dunsal_Dusal.0332s00010.1.v1.0	Dunter_2040094_WDWX_Green_Algae_UTEX_LB_1000.p1																																																			Phalen_2037313_ZIVZ_Green_Algae.p1
N0.HOG0047603	OG0044100	n0																																														Dunsal_Dusal.2394s00001.1.v1.0, Dunsal_Dusal.0021s00033.1.v1.0	Dunter_2041837_WDWX_Green_Algae_UTEX_LB_1000.p1	Dunvir_2010035_SYJM_Green_Algae.p1
N0.HOG0047604	OG0044101	n0																																														Dunsal_Dusal.1091s00002.1.v1.0, Dunsal_Dusal.0024s00001.1.v1.0, Dunsal_Dusal.1091s00003.1.v1.0	Dunter_2042509_WDWX_Green_Algae_UTEX_LB_1000.p1
N0.HOG0047605	OG0044102	n0																																														Dunsal_Dusal.0029s00029.1.v1.0	Dunter_2008687_WDWX_Green_Algae_UTEX_LB_1000.p1, Dunter_2045098_WDWX_Green_Algae_UTEX_LB_1000.p2	Dunvir_2004915_SYJM_Green_Algae.p1
N0.HOG0047606	OG0044103	n0																																														Dunsal_Dusal.0032s00033.1.v1.0	Dunter_2043128_WDWX_Green_Algae_UTEX_LB_1000.p1, Dunter_2006956_WDWX_Green_Algae_UTEX_LB_1000.p1	Dunvir_2038749_SYJM_Green_Algae.p1
N0.HOG0047607	OG0044104	n0																																														Dunsal_Dusal.0033s00008.1.v1.0	Dunter_2003344_WDWX_Green_Algae_UTEX_LB_1000.p1, Dunter_2003345_WDWX_Green_Algae_UTEX_LB_1000.p1	Dunvir_2000960_SYJM_Green_Algae.p1
N0.HOG0047608	OG0044105	n0																																														Dunsal_Dusal.0033s00024.1.v1.0	Dunter_2007448_WDWX_Green_Algae_UTEX_LB_1000.p1, Dunter_2035909_WDWX_Green_Algae_UTEX_LB_1000.p1	Dunvir_2035101_SYJM_Green_Algae.p1
N0.HOG0047609	OG0044106	n0																																														Dunsal_Dusal.0709s00001.1.v1.0, Dunsal_Dusal.0034s00040.1.v1.0, Dunsal_Dusal.0709s00002.1.v1.0	Dunter_2001977_WDWX_Green_Algae_UTEX_LB_1000.p1
N0.HOG0047610	OG0044107	n0																																														Dunsal_Dusal.0040s00005.1.v1.0	Dunter_2036865_WDWX_Green_Algae_UTEX_LB_1000.p2, Dunter_2007605_WDWX_Green_Algae_UTEX_LB_1000.p1	Dunvir_2034332_SYJM_Green_Algae.p1
