## Supplementary Data 4 for "Phylogenomics reveals the evolutionary origins of lichenization in chlorophyte algae" (part 74 of 110)

### Sheet: Feuil1 (continued)
Supplementary Data 4: Hierarchical orthogroups obtained with OrthoFinder
N0.HOG0047611	OG0044108	n0																																														Dunsal_Dusal.0040s00034.1.v1.0	Dunter_2008786_WDWX_Green_Algae_UTEX_LB_1000.p2, Dunter_2008787_WDWX_Green_Algae_UTEX_LB_1000.p4	Dunvir_2038168_SYJM_Green_Algae.p1
N0.HOG0047612	OG0044109	n0																																														Dunsal_Dusal.0042s00006.1.v1.0																																					Ochlsp._2009797_CQQP_Green_Algae.p1																																																	Ulvend_2004316_OQON_Green_Algae.p1, Ulvend_2004317_OQON_Green_Algae.p1
N0.HOG0047613	OG0044110	n0																																														Dunsal_Dusal.0045s00013.1.v1.0	Dunter_2041979_WDWX_Green_Algae_UTEX_LB_1000.p1, Dunter_2008224_WDWX_Green_Algae_UTEX_LB_1000.p1	Dunvir_2009820_SYJM_Green_Algae.p1
N0.HOG0047614	OG0044111	n0																																														Dunsal_Dusal.0046s00017.1.v1.0	Dunter_2007749_WDWX_Green_Algae_UTEX_LB_1000.p2, Dunter_2007750_WDWX_Green_Algae_UTEX_LB_1000.p1	Dunvir_2009281_SYJM_Green_Algae.p2
N0.HOG0047615	OG0044112	n0																																														Dunsal_Dusal.0047s00008.1.v1.0	Dunter_2001556_WDWX_Green_Algae_UTEX_LB_1000.p1, Dunter_2001557_WDWX_Green_Algae_UTEX_LB_1000.p1			Ellmar_SRR5133332_Elliptochloris_marina_DRAP_k31_Locus_12650_Transcript_1_1.p1
N0.HOG0047616	OG0044113	n0																																														Dunsal_Dusal.0048s00031.1.v1.0, Dunsal_Dusal.0167s00002.1.v1.0	Dunter_2006589_WDWX_Green_Algae_UTEX_LB_1000.p2, Dunter_2008569_WDWX_Green_Algae_UTEX_LB_1000.p1
N0.HOG0047617	OG0044114	n0																																														Dunsal_Dusal.0050s00020.1.v1.0		Dunvir_2009124_SYJM_Green_Algae.p1, Dunvir_2029268_SYJM_Green_Algae.p1, Dunvir_2037737_SYJM_Green_Algae.p1
N0.HOG0047618	OG0044115	n0																																														Dunsal_Dusal.0050s00022.1.v1.0, Dunsal_Dusal.0790s00002.1.v1.0		Dunvir_2029396_SYJM_Green_Algae.p1, Dunvir_2035852_SYJM_Green_Algae.p1
N0.HOG0047619	OG0044116	n0																																														Dunsal_Dusal.0054s00002.1.v1.0, Dunsal_Dusal.1474s00002.1.v1.0, Dunsal_Dusal.0236s00002.1.v1.0, Dunsal_Dusal.0505s00008.1.v1.0
N0.HOG0047620	OG0044117	n0																																														Dunsal_Dusal.0054s00017.1.v1.0	Dunter_2004245_WDWX_Green_Algae_UTEX_LB_1000.p1, Dunter_2002973_WDWX_Green_Algae_UTEX_LB_1000.p1	Dunvir_2006005_SYJM_Green_Algae.p1
N0.HOG0047621	OG0044118	n0																																														Dunsal_Dusal.0056s00011.2.v1.0, Dunsal_Dusal.1546s00001.1.v1.0		Dunvir_2000194_SYJM_Green_Algae.p2, Dunvir_2004327_SYJM_Green_Algae.p3
N0.HOG0047622	OG0044119	n0																																														Dunsal_Dusal.0060s00007.1.v1.0	Dunter_2008364_WDWX_Green_Algae_UTEX_LB_1000.p1, Dunter_2036138_WDWX_Green_Algae_UTEX_LB_1000.p1	Dunvir_2004693_SYJM_Green_Algae.p1
N0.HOG0047623	OG0044120	n0																																														Dunsal_Dusal.0064s00011.1.v1.0	Dunter_2041366_WDWX_Green_Algae_UTEX_LB_1000.p1, Dunter_2034881_WDWX_Green_Algae_UTEX_LB_1000.p1	Dunvir_2029321_SYJM_Green_Algae.p1
N0.HOG0047624	OG0044121	n0																																														Dunsal_Dusal.0064s00020.1.v1.0, Dunsal_Dusal.0769s00007.1.v1.0	Dunter_2001930_WDWX_Green_Algae_UTEX_LB_1000.p1, Dunter_2001931_WDWX_Green_Algae_UTEX_LB_1000.p1
N0.HOG0047625	OG0044122	n0																																														Dunsal_Dusal.0065s00028.1.v1.0, Dunsal_Dusal.0309s00012.1.v1.0, Dunsal_Dusal.0309s00013.1.v1.0, Dunsal_Dusal.0360s00012.1.v1.0
N0.HOG0047626	OG0044123	n0																																														Dunsal_Dusal.0067s00017.1.v1.0	Dunter_2045078_WDWX_Green_Algae_UTEX_LB_1000.p3, Dunter_2004688_WDWX_Green_Algae_UTEX_LB_1000.p1	Dunvir_2037705_SYJM_Green_Algae.p1
N0.HOG0047627	OG0044124	n0																																														Dunsal_Dusal.0071s00013.1.v1.0	Dunter_2044318_WDWX_Green_Algae_UTEX_LB_1000.p1	Dunvir_2003034_SYJM_Green_Algae.p1, Dunvir_2031068_SYJM_Green_Algae.p1
N0.HOG0047628	OG0044125	n0																																														Dunsal_Dusal.0076s00019.1.v1.0	Dunter_2001319_WDWX_Green_Algae_UTEX_LB_1000.p1, Dunter_2034137_WDWX_Green_Algae_UTEX_LB_1000.p1	Dunvir_2003819_SYJM_Green_Algae.p1
N0.HOG0047629	OG0044126	n0																																														Dunsal_Dusal.0081s00008.1.v1.0	Dunter_2008456_WDWX_Green_Algae_UTEX_LB_1000.p1, Dunter_2042598_WDWX_Green_Algae_UTEX_LB_1000.p1	Dunvir_2001719_SYJM_Green_Algae.p1
N0.HOG0047630	OG0044127	n0																																														Dunsal_Dusal.0086s00002.1.v1.0	Dunter_2006613_WDWX_Green_Algae_UTEX_LB_1000.p1	Dunvir_2030992_SYJM_Green_Algae.p1, Dunvir_2034544_SYJM_Green_Algae.p1
N0.HOG0047631	OG0044128	n0																																														Dunsal_Dusal.0089s00020.1.v1.0	Dunter_2005825_WDWX_Green_Algae_UTEX_LB_1000.p1, Dunter_2044289_WDWX_Green_Algae_UTEX_LB_1000.p1, Dunter_2038268_WDWX_Green_Algae_UTEX_LB_1000.p1
N0.HOG0047632	OG0044129	n0																																														Dunsal_Dusal.1333s00002.1.v1.0, Dunsal_Dusal.0098s00033.1.v1.0, Dunsal_Dusal.1294s00001.1.v1.0		Dunvir_2033415_SYJM_Green_Algae.p1
N0.HOG0047633	OG0044130	n0																																														Dunsal_Dusal.0101s00016.1.v1.0	Dunter_2032761_WDWX_Green_Algae_UTEX_LB_1000.p1, Dunter_2004564_WDWX_Green_Algae_UTEX_LB_1000.p1	Dunvir_2003026_SYJM_Green_Algae.p3
N0.HOG0047634	OG0044131	n0																																														Dunsal_Dusal.0101s00028.1.v1.0	Dunter_2043566_WDWX_Green_Algae_UTEX_LB_1000.p1, Dunter_2007609_WDWX_Green_Algae_UTEX_LB_1000.p1	Dunvir_2003297_SYJM_Green_Algae.p1
N0.HOG0047635	OG0044132	n0																																														Dunsal_Dusal.1149s00003.1.v1.0, Dunsal_Dusal.0948s00003.1.v1.0, Dunsal_Dusal.0948s00002.1.v1.0, Dunsal_Dusal.0102s00022.1.v1.0
N0.HOG0047636	OG0044133	n0																																														Dunsal_Dusal.0108s00012.1.v1.0		Dunvir_2004033_SYJM_Green_Algae.p5, Dunvir_2004032_SYJM_Green_Algae.p1, Dunvir_2004034_SYJM_Green_Algae.p1
N0.HOG0047637	OG0044134	n0																																														Dunsal_Dusal.0109s00022.1.v1.0	Dunter_2040089_WDWX_Green_Algae_UTEX_LB_1000.p1	Dunvir_2037174_SYJM_Green_Algae.p1, Dunvir_2001911_SYJM_Green_Algae.p2
N0.HOG0047638	OG0044135	n0																																														Dunsal_Dusal.0110s00020.1.v1.0, Dunsal_Dusal.1914s00001.1.v1.0		Dunvir_2001098_SYJM_Green_Algae.p1, Dunvir_2001102_SYJM_Green_Algae.p1
N0.HOG0047639	OG0044136	n0																																														Dunsal_Dusal.0139s00013.1.v1.0	Dunter_2005732_WDWX_Green_Algae_UTEX_LB_1000.p1, Dunter_2040599_WDWX_Green_Algae_UTEX_LB_1000.p1	Dunvir_2007268_SYJM_Green_Algae.p1
N0.HOG0047640	OG0044137	n0																																														Dunsal_Dusal.0143s00004.1.v1.0	Dunter_2004251_WDWX_Green_Algae_UTEX_LB_1000.p1, Dunter_2004252_WDWX_Green_Algae_UTEX_LB_1000.p1	Dunvir_2006696_SYJM_Green_Algae.p1
N0.HOG0047641	OG0044138	n0																																														Dunsal_Dusal.0143s00007.1.v1.0	Dunter_2032893_WDWX_Green_Algae_UTEX_LB_1000.p2, Dunter_2040751_WDWX_Green_Algae_UTEX_LB_1000.p1	Dunvir_2009200_SYJM_Green_Algae.p1
N0.HOG0047642	OG0044139	n0																																														Dunsal_Dusal.0150s00007.1.v1.0	Dunter_2044917_WDWX_Green_Algae_UTEX_LB_1000.p2, Dunter_2004106_WDWX_Green_Algae_UTEX_LB_1000.p1	Dunvir_2038758_SYJM_Green_Algae.p1
N0.HOG0047643	OG0044140	n0																																														Dunsal_Dusal.0150s00008.1.v1.0	Dunter_2008050_WDWX_Green_Algae_UTEX_LB_1000.p4, Dunter_2005016_WDWX_Green_Algae_UTEX_LB_1000.p1	Dunvir_2000445_SYJM_Green_Algae.p1
N0.HOG0047644	OG0044141	n0																																														Dunsal_Dusal.0156s00010.1.v1.0, Dunsal_Dusal.0256s00005.1.v1.0	Dunter_2002263_WDWX_Green_Algae_UTEX_LB_1000.p1, Dunter_2034691_WDWX_Green_Algae_UTEX_LB_1000.p2
N0.HOG0047645	OG0044142	n0																																														Dunsal_Dusal.0158s00001.1.v1.0, Dunsal_Dusal.0399s00003.1.v1.0	Dunter_2002479_WDWX_Green_Algae_UTEX_LB_1000.p2, Dunter_2002480_WDWX_Green_Algae_UTEX_LB_1000.p1
N0.HOG0047646	OG0044143	n0																																														Dunsal_Dusal.0158s00009.1.v1.0		Dunvir_2003793_SYJM_Green_Algae.p1, Dunvir_2032029_SYJM_Green_Algae.p1, Dunvir_2032235_SYJM_Green_Algae.p1
N0.HOG0047647	OG0044144	n0																																														Dunsal_Dusal.0162s00019.1.v1.0, Dunsal_Dusal.1107s00004.1.v1.0, Dunsal_Dusal.0162s00018.1.v1.0, Dunsal_Dusal.0521s00012.1.v1.0
N0.HOG0047648	OG0044145	n0																																														Dunsal_Dusal.0166s00003.1.v1.0	Dunter_2003330_WDWX_Green_Algae_UTEX_LB_1000.p2, Dunter_2003331_WDWX_Green_Algae_UTEX_LB_1000.p3, Dunter_2003332_WDWX_Green_Algae_UTEX_LB_1000.p2
N0.HOG0047649	OG0044146	n0																																														Dunsal_Dusal.0169s00002.1.v1.0	Dunter_2008365_WDWX_Green_Algae_UTEX_LB_1000.p2	Dunvir_2005013_SYJM_Green_Algae.p3, Dunvir_2005014_SYJM_Green_Algae.p4
N0.HOG0047650	OG0044147	n0																																														Dunsal_Dusal.3497s00001.1.v1.0, Dunsal_Dusal.3960s00001.1.v1.0, Dunsal_Dusal.0171s00003.1.v1.0, Dunsal_Dusal.1665s00001.1.v1.0
N0.HOG0047651	OG0044148	n0																																														Dunsal_Dusal.0177s00020.1.v1.0												Haeplu_2025163_KFEB_Green_Algae_2_samples_combined.p1, Haeplu_2010033_KFEB_Green_Algae_2_samples_combined.p1, Haeplu_2010034_KFEB_Green_Algae_2_samples_combined.p1
N0.HOG0047652	OG0044149	n0																																														Dunsal_Dusal.0182s00019.1.v1.0	Dunter_2037969_WDWX_Green_Algae_UTEX_LB_1000.p1, Dunter_2036292_WDWX_Green_Algae_UTEX_LB_1000.p1	Dunvir_2008100_SYJM_Green_Algae.p1
N0.HOG0047653	OG0044150	n0																																														Dunsal_Dusal.0199s00017.1.v1.0	Dunter_2039798_WDWX_Green_Algae_UTEX_LB_1000.p1	Dunvir_2005660_SYJM_Green_Algae.p1, Dunvir_2005776_SYJM_Green_Algae.p2
N0.HOG0047654	OG0044151	n0																																														Dunsal_Dusal.0202s00003.1.v1.0	Dunter_2034529_WDWX_Green_Algae_UTEX_LB_1000.p1	Dunvir_2000090_SYJM_Green_Algae.p1, Dunvir_2040617_SYJM_Green_Algae.p1
N0.HOG0047655	OG0044152	n0																																														Dunsal_Dusal.0203s00010.1.v1.0	Dunter_2006943_WDWX_Green_Algae_UTEX_LB_1000.p1, Dunter_2041285_WDWX_Green_Algae_UTEX_LB_1000.p1	Dunvir_2031236_SYJM_Green_Algae.p1
N0.HOG0047656	OG0044153	n0																																														Dunsal_Dusal.0208s00004.1.v1.0	Dunter_2033019_WDWX_Green_Algae_UTEX_LB_1000.p2	Dunvir_2006059_SYJM_Green_Algae.p2, Dunvir_2039576_SYJM_Green_Algae.p1
N0.HOG0047657	OG0044154	n0																																														Dunsal_Dusal.0214s00008.1.v1.0							Eudele_2050691_RNAT_Green_Algae.p1														Lobseg_2041612_OFUE_Green_Algae.p2																				Ooggig_2045042_XDLL_Green_Algae.p2
N0.HOG0047658	OG0044155	n0																																														Dunsal_Dusal.0214s00009.1.v1.0, Dunsal_Dusal.3067s00001.1.v1.0, Dunsal_Dusal.1409s00002.1.v1.0, Dunsal_Dusal.2722s00002.1.v1.0
N0.HOG0047659	OG0044156	n0																																														Dunsal_Dusal.0230s00018.1.v1.0	Dunter_2007960_WDWX_Green_Algae_UTEX_LB_1000.p4, Dunter_2007960_WDWX_Green_Algae_UTEX_LB_1000.p1	Dunvir_2007721_SYJM_Green_Algae.p2
N0.HOG0047660	OG0044157	n0																																														Dunsal_Dusal.0234s00009.1.v1.0	Dunter_2042870_WDWX_Green_Algae_UTEX_LB_1000.p1, Dunter_2040942_WDWX_Green_Algae_UTEX_LB_1000.p1	Dunvir_2005379_SYJM_Green_Algae.p1
N0.HOG0047661	OG0044158	n0																																														Dunsal_Dusal.0242s00010.1.v1.0, Dunsal_Dusal.0242s00011.1.v1.0	Dunter_2007040_WDWX_Green_Algae_UTEX_LB_1000.p1	Dunvir_2003362_SYJM_Green_Algae.p4
N0.HOG0047662	OG0044159	n0																																														Dunsal_Dusal.1376s00003.1.v1.0, Dunsal_Dusal.0247s00017.1.v1.0	Dunter_2044680_WDWX_Green_Algae_UTEX_LB_1000.p2, Dunter_2033345_WDWX_Green_Algae_UTEX_LB_1000.p1
N0.HOG0047663	OG0044160	n0																																														Dunsal_Dusal.0252s00018.1.v1.0	Dunter_2039761_WDWX_Green_Algae_UTEX_LB_1000.p1																		Lepobo_2017701_ZNUM_Green_Algae.p1					Mickue_2043561_EATP_Green_Algae_2_samples_combined.p2
N0.HOG0047664	OG0044161	n0																																														Dunsal_Dusal.0866s00004.1.v1.0, Dunsal_Dusal.0253s00015.1.v1.0, Dunsal_Dusal.0866s00005.1.v1.0	Dunter_2006443_WDWX_Green_Algae_UTEX_LB_1000.p2
N0.HOG0047665	OG0044162	n0																																														Dunsal_Dusal.0255s00002.1.v1.0, Dunsal_Dusal.1465s00001.1.v1.0, Dunsal_Dusal.1465s00002.1.v1.0	Dunter_2007587_WDWX_Green_Algae_UTEX_LB_1000.p1
N0.HOG0047666	OG0044163	n0																																														Dunsal_Dusal.0284s00007.1.v1.0	Dunter_2001013_WDWX_Green_Algae_UTEX_LB_1000.p1											Haeplu_2021753_KFEB_Green_Algae_2_samples_combined.p1, Haeplu_2021754_KFEB_Green_Algae_2_samples_combined.p1
N0.HOG0047667	OG0044164	n0																																														Dunsal_Dusal.0284s00010.1.v1.0	Dunter_2040148_WDWX_Green_Algae_UTEX_LB_1000.p1, Dunter_2002806_WDWX_Green_Algae_UTEX_LB_1000.p1	Dunvir_2005546_SYJM_Green_Algae.p1
N0.HOG0047668	OG0044165	n0																																														Dunsal_Dusal.0340s00014.1.v1.0, Dunsal_Dusal.0525s00002.1.v1.0, Dunsal_Dusal.0288s00003.1.v1.0, Dunsal_Dusal.1326s00003.1.v1.0
N0.HOG0047669	OG0044166	n0																																														Dunsal_Dusal.0289s00014.1.v1.0, Dunsal_Dusal.2087s00001.1.v1.0	Dunter_2002157_WDWX_Green_Algae_UTEX_LB_1000.p1, Dunter_2002158_WDWX_Green_Algae_UTEX_LB_1000.p1
N0.HOG0047670	OG0044167	n0																																														Dunsal_Dusal.0290s00015.1.v1.0	Dunter_2040860_WDWX_Green_Algae_UTEX_LB_1000.p1, Dunter_2005836_WDWX_Green_Algae_UTEX_LB_1000.p1	Dunvir_2036567_SYJM_Green_Algae.p1
N0.HOG0047671	OG0044168	n0																																														Dunsal_Dusal.0291s00015.1.v1.0	Dunter_2001663_WDWX_Green_Algae_UTEX_LB_1000.p1, Dunter_2043168_WDWX_Green_Algae_UTEX_LB_1000.p1	Dunvir_2033211_SYJM_Green_Algae.p1
N0.HOG0047672	OG0044169	n0																																														Dunsal_Dusal.0294s00002.1.v1.0, Dunsal_Dusal.0330s00015.1.v1.0, Dunsal_Dusal.0294s00003.1.v1.0, Dunsal_Dusal.0656s00010.1.v1.0
N0.HOG0047673	OG0044170	n0																																														Dunsal_Dusal.0299s00008.1.v1.0, Dunsal_Dusal.0299s00015.1.v1.0	Dunter_2008086_WDWX_Green_Algae_UTEX_LB_1000.p1	Dunvir_2039918_SYJM_Green_Algae.p1
N0.HOG0047674	OG0044171	n0																																														Dunsal_Dusal.1430s00001.1.v1.0, Dunsal_Dusal.0303s00001.1.v1.0, Dunsal_Dusal.4463s00001.1.v1.0		Dunvir_2009335_SYJM_Green_Algae.p1
N0.HOG0047675	OG0044172	n0																																														Dunsal_Dusal.0307s00024.1.v1.0	Dunter_2004306_WDWX_Green_Algae_UTEX_LB_1000.p1	Dunvir_2007274_SYJM_Green_Algae.p1, Dunvir_2036085_SYJM_Green_Algae.p1
N0.HOG0047676	OG0044173	n0																																														Dunsal_Dusal.0319s00014.1.v1.0	Dunter_2044287_WDWX_Green_Algae_UTEX_LB_1000.p1, Dunter_2004712_WDWX_Green_Algae_UTEX_LB_1000.p1, Dunter_2004713_WDWX_Green_Algae_UTEX_LB_1000.p1
N0.HOG0047677	OG0044174	n0																																														Dunsal_Dusal.0324s00013.1.v1.0		Dunvir_2000881_SYJM_Green_Algae.p1, Dunvir_2000882_SYJM_Green_Algae.p1										Haeplu_2082177_KFEB_Green_Algae_2_samples_combined.p1
N0.HOG0047678	OG0044175	n0																																														Dunsal_Dusal.0349s00001.1.v1.0	Dunter_2006468_WDWX_Green_Algae_UTEX_LB_1000.p1, Dunter_2003178_WDWX_Green_Algae_UTEX_LB_1000.p3	Dunvir_2001015_SYJM_Green_Algae.p1
N0.HOG0047679	OG0044176	n0																																														Dunsal_Dusal.0350s00009.1.v1.0, Dunsal_Dusal.0350s00016.1.v1.0, Dunsal_Dusal.4675s00001.1.v1.0		Dunvir_2036327_SYJM_Green_Algae.p1
N0.HOG0047680	OG0044177	n0																																														Dunsal_Dusal.0354s00005.1.v1.0	Dunter_2037501_WDWX_Green_Algae_UTEX_LB_1000.p1, Dunter_2041248_WDWX_Green_Algae_UTEX_LB_1000.p1	Dunvir_2007805_SYJM_Green_Algae.p1
N0.HOG0047681	OG0044178	n0																																														Dunsal_Dusal.0356s00002.1.v1.0, Dunsal_Dusal.0356s00009.1.v1.0	Dunter_2034207_WDWX_Green_Algae_UTEX_LB_1000.p1, Dunter_2034153_WDWX_Green_Algae_UTEX_LB_1000.p1
N0.HOG0047682	OG0044179	n0																																														Dunsal_Dusal.0363s00006.1.v1.0, Dunsal_Dusal.0530s00012.1.v1.0, Dunsal_Dusal.0387s00001.1.v1.0, Dunsal_Dusal.0391s00016.1.v1.0
N0.HOG0047683	OG0044180	n0																																														Dunsal_Dusal.0395s00007.1.v1.0	Dunter_2038715_WDWX_Green_Algae_UTEX_LB_1000.p1								Gemsp._2003663_PFUD_Green_Algae.p3, Gemsp._2003664_PFUD_Green_Algae.p2
N0.HOG0047684	OG0044181	n0																																														Dunsal_Dusal.0397s00011.1.v1.0									Gemsp._2034765_PFUD_Green_Algae.p1									Igntet_2006026_KADG_Green_Algae.p2, Igntet_2039610_KADG_Green_Algae.p1
N0.HOG0047685	OG0044182	n0																																														Dunsal_Dusal.0403s00009.1.v1.0, Dunsal_Dusal.0585s00006.1.v1.0, Dunsal_Dusal.1587s00001.1.v1.0		Dunvir_2036939_SYJM_Green_Algae.p1
N0.HOG0047686	OG0044183	n0																																														Dunsal_Dusal.0406s00004.1.v1.0	Dunter_2001873_WDWX_Green_Algae_UTEX_LB_1000.p1, Dunter_2033597_WDWX_Green_Algae_UTEX_LB_1000.p1	Dunvir_2029595_SYJM_Green_Algae.p1
N0.HOG0047687	OG0044184	n0																																														Dunsal_Dusal.0407s00004.1.v1.0	Dunter_2035216_WDWX_Green_Algae_UTEX_LB_1000.p2, Dunter_2005949_WDWX_Green_Algae_UTEX_LB_1000.p1	Dunvir_2008381_SYJM_Green_Algae.p7
N0.HOG0047688	OG0044185	n0																																														Dunsal_Dusal.0429s00010.1.v1.0	Dunter_2037731_WDWX_Green_Algae_UTEX_LB_1000.p1, Dunter_2035259_WDWX_Green_Algae_UTEX_LB_1000.p1, Dunter_2035717_WDWX_Green_Algae_UTEX_LB_1000.p1
N0.HOG0047689	OG0044186	n0																																														Dunsal_Dusal.0732s00005.1.v1.0, Dunsal_Dusal.0436s00007.1.v1.0	Dunter_2040251_WDWX_Green_Algae_UTEX_LB_1000.p1, Dunter_2008173_WDWX_Green_Algae_UTEX_LB_1000.p1
N0.HOG0047690	OG0044187	n0																																														Dunsal_Dusal.0443s00005.1.v1.0	Dunter_2000039_WDWX_Green_Algae_UTEX_LB_1000.p1, Dunter_2033002_WDWX_Green_Algae_UTEX_LB_1000.p1, Dunter_2041380_WDWX_Green_Algae_UTEX_LB_1000.p1
N0.HOG0047691	OG0044188	n0																																														Dunsal_Dusal.0443s00014.1.v1.0	Dunter_2043448_WDWX_Green_Algae_UTEX_LB_1000.p1, Dunter_2006831_WDWX_Green_Algae_UTEX_LB_1000.p1	Dunvir_2007790_SYJM_Green_Algae.p3
N0.HOG0047692	OG0044189	n0																																														Dunsal_Dusal.0455s00007.1.v1.0, Dunsal_Dusal.0455s00005.1.v1.0, Dunsal_Dusal.0455s00006.1.v1.0	Dunter_2045440_WDWX_Green_Algae_UTEX_LB_1000.p1
N0.HOG0047693	OG0044190	n0																																														Dunsal_Dusal.0467s00016.1.v1.0, Dunsal_Dusal.3324s00001.1.v1.0	Dunter_2037393_WDWX_Green_Algae_UTEX_LB_1000.p1, Dunter_2044614_WDWX_Green_Algae_UTEX_LB_1000.p1
N0.HOG0047694	OG0044191	n0																																														Dunsal_Dusal.0717s00003.1.v1.0, Dunsal_Dusal.0474s00003.1.v1.0	Dunter_2002979_WDWX_Green_Algae_UTEX_LB_1000.p1, Dunter_2003679_WDWX_Green_Algae_UTEX_LB_1000.p1
N0.HOG0047695	OG0044192	n0																																														Dunsal_Dusal.0483s00004.1.v1.0	Dunter_2035978_WDWX_Green_Algae_UTEX_LB_1000.p1, Dunter_2041179_WDWX_Green_Algae_UTEX_LB_1000.p1	Dunvir_2033673_SYJM_Green_Algae.p2
N0.HOG0047696	OG0044193	n0																																														Dunsal_Dusal.0490s00005.1.v1.0	Dunter_2040522_WDWX_Green_Algae_UTEX_LB_1000.p1, Dunter_2041900_WDWX_Green_Algae_UTEX_LB_1000.p1	Dunvir_2004963_SYJM_Green_Algae.p1
N0.HOG0047697	OG0044194	n0																																														Dunsal_Dusal.0494s00009.1.v1.0	Dunter_2007918_WDWX_Green_Algae_UTEX_LB_1000.p1, Dunter_2007919_WDWX_Green_Algae_UTEX_LB_1000.p1	Dunvir_2006205_SYJM_Green_Algae.p1
N0.HOG0047698	OG0044195	n0																																														Dunsal_Dusal.0495s00007.1.v1.0	Dunter_2039978_WDWX_Green_Algae_UTEX_LB_1000.p1	Dunvir_2009770_SYJM_Green_Algae.p1															Hetina_2005582_IRYH_Green_Algae.p1
N0.HOG0047699	OG0044196	n0																																														Dunsal_Dusal.0583s00013.1.v1.0, Dunsal_Dusal.0523s00013.1.v1.0, Dunsal_Dusal.0583s00004.1.v1.0	Dunter_2033471_WDWX_Green_Algae_UTEX_LB_1000.p1
N0.HOG0047700	OG0044197	n0																																														Dunsal_Dusal.0535s00009.1.v1.0										Gollon_2033598_BZSH_Green_Algae.p1														Mickue_2005423_EATP_Green_Algae_2_samples_combined.p1																					Parkes_jg5077.t1
N0.HOG0047701	OG0044198	n0																																														Dunsal_Dusal.5064s00001.1.v1.0, Dunsal_Dusal.0845s00004.1.v1.0, Dunsal_Dusal.1083s00002.1.v1.0, Dunsal_Dusal.0545s00004.1.v1.0
N0.HOG0047702	OG0044199	n0																																														Dunsal_Dusal.0552s00008.1.v1.0	Dunter_2043589_WDWX_Green_Algae_UTEX_LB_1000.p1	Dunvir_2003738_SYJM_Green_Algae.p1, Dunvir_2003739_SYJM_Green_Algae.p1
N0.HOG0047703	OG0044200	n0																																														Dunsal_Dusal.0556s00004.1.v1.0	Dunter_2008945_WDWX_Green_Algae_UTEX_LB_1000.p1	Dunvir_2002252_SYJM_Green_Algae.p3, Dunvir_2002253_SYJM_Green_Algae.p2
N0.HOG0047704	OG0044201	n0																																														Dunsal_Dusal.0575s00001.1.v1.0	Dunter_2004960_WDWX_Green_Algae_UTEX_LB_1000.p1	Dunvir_2005396_SYJM_Green_Algae.p1, Dunvir_2005397_SYJM_Green_Algae.p1
N0.HOG0047705	OG0044202	n0																																														Dunsal_Dusal.0609s00001.1.v1.0	Dunter_2009442_WDWX_Green_Algae_UTEX_LB_1000.p1																																Neocsp._2004775_USIX_Green_Algae.p3, Neocsp._2004776_USIX_Green_Algae.p2
N0.HOG0047706	OG0044203	n0																																														Dunsal_Dusal.0623s00001.1.v1.0	Dunter_2043719_WDWX_Green_Algae_UTEX_LB_1000.p1	Dunvir_2000965_SYJM_Green_Algae.p1																																																																						Steplu_2024398_ZLQE_Green_Algae.p1
N0.HOG0047707	OG0044204	n0																																														Dunsal_Dusal.0639s00004.1.v1.0	Dunter_2038549_WDWX_Green_Algae_UTEX_LB_1000.p1, Dunter_2040325_WDWX_Green_Algae_UTEX_LB_1000.p1	Dunvir_2037614_SYJM_Green_Algae.p1
N0.HOG0047708	OG0044205	n0																																														Dunsal_Dusal.0642s00004.1.v1.0	Dunter_2038197_WDWX_Green_Algae_UTEX_LB_1000.p1, Dunter_2001170_WDWX_Green_Algae_UTEX_LB_1000.p1	Dunvir_2035402_SYJM_Green_Algae.p2
N0.HOG0047709	OG0044206	n0																																														Dunsal_Dusal.0708s00001.1.v1.0, Dunsal_Dusal.0708s00004.1.v1.0	Dunter_2038973_WDWX_Green_Algae_UTEX_LB_1000.p1	Dunvir_2037461_SYJM_Green_Algae.p1
N0.HOG0047710	OG0044207	n0																																														Dunsal_Dusal.0715s00004.1.v1.0	Dunter_2034147_WDWX_Green_Algae_UTEX_LB_1000.p1	Dunvir_2004677_SYJM_Green_Algae.p1										Haeplu_2024274_KFEB_Green_Algae_2_samples_combined.p1
N0.HOG0047711	OG0044208	n0																																														Dunsal_Dusal.0733s00008.1.v1.0	Dunter_2034268_WDWX_Green_Algae_UTEX_LB_1000.p1, Dunter_2000506_WDWX_Green_Algae_UTEX_LB_1000.p1, Dunter_2006357_WDWX_Green_Algae_UTEX_LB_1000.p1
N0.HOG0047712	OG0044209	n0																																														Dunsal_Dusal.0768s00005.1.v1.0, Dunsal_Dusal.0768s00004.1.v1.0	Dunter_2009576_WDWX_Green_Algae_UTEX_LB_1000.p1	Dunvir_2004372_SYJM_Green_Algae.p1
N0.HOG0047713	OG0044210	n0																																														Dunsal_Dusal.0781s00001.1.v1.0, Dunsal_Dusal.0781s00002.1.v1.0	Dunter_2044013_WDWX_Green_Algae_UTEX_LB_1000.p1	Dunvir_2032846_SYJM_Green_Algae.p1
N0.HOG0047714	OG0044211	n0																																														Dunsal_Dusal.0783s00001.1.v1.0	Dunter_2041428_WDWX_Green_Algae_UTEX_LB_1000.p1	Dunvir_2006002_SYJM_Green_Algae.p1																																																																												Tetdim_2003761_PZIF_Green_Algae.p1
N0.HOG0047715	OG0044212	n0																																														Dunsal_Dusal.0790s00001.1.v1.0	Dunter_2043216_WDWX_Green_Algae_UTEX_LB_1000.p1	Dunvir_2032389_SYJM_Green_Algae.p1											Hafret_2071478_FXHG_Green_Algae.p1
N0.HOG0047716	OG0044213	n0																																														Dunsal_Dusal.0792s00003.1.v1.0	Dunter_2008573_WDWX_Green_Algae_UTEX_LB_1000.p1	Dunvir_2000078_SYJM_Green_Algae.p1, Dunvir_2039910_SYJM_Green_Algae.p1
N0.HOG0047717	OG0044214	n0																																														Dunsal_Dusal.0807s00005.1.v1.0															Helpla_2000448_AJAU_Green_Algae.p2												Micsp._2002397_FOYQ_Green_Algae.p3, Micsp._2004680_FOYQ_Green_Algae.p1
N0.HOG0047718	OG0044215	n0																																														Dunsal_Dusal.0812s00002.1.v1.0	Dunter_2040110_WDWX_Green_Algae_UTEX_LB_1000.p1, Dunter_2041435_WDWX_Green_Algae_UTEX_LB_1000.p1	Dunvir_2002564_SYJM_Green_Algae.p2
N0.HOG0047719	OG0044216	n0																																														Dunsal_Dusal.0858s00004.1.v1.0	Dunter_2039266_WDWX_Green_Algae_UTEX_LB_1000.p1	Dunvir_2034905_SYJM_Green_Algae.p1																																																																						Steplu_2005304_ZLQE_Green_Algae.p3
N0.HOG0047720	OG0044217	n0																																														Dunsal_Dusal.0877s00001.1.v1.0	Dunter_2000262_WDWX_Green_Algae_UTEX_LB_1000.p5, Dunter_2000263_WDWX_Green_Algae_UTEX_LB_1000.p2, Dunter_2000264_WDWX_Green_Algae_UTEX_LB_1000.p2
N0.HOG0047721	OG0044218	n0																																														Dunsal_Dusal.0878s00002.1.v1.0, Dunsal_Dusal.0912s00003.1.v1.0	Dunter_2038174_WDWX_Green_Algae_UTEX_LB_1000.p1	Dunvir_2039398_SYJM_Green_Algae.p1
N0.HOG0047722	OG0044219	n0																																														Dunsal_Dusal.0892s00004.1.v1.0, Dunsal_Dusal.0967s00005.1.v1.0, Dunsal_Dusal.1175s00001.1.v1.0, Dunsal_Dusal.1398s00001.1.v1.0
N0.HOG0047723	OG0044220	n0																																														Dunsal_Dusal.0909s00002.1.v1.0	Dunter_2045084_WDWX_Green_Algae_UTEX_LB_1000.p1	Dunvir_2005516_SYJM_Green_Algae.p1, Dunvir_2005517_SYJM_Green_Algae.p1
N0.HOG0047724	OG0044221	n0																																														Dunsal_Dusal.0939s00001.1.v1.0	Dunter_2039880_WDWX_Green_Algae_UTEX_LB_1000.p1, Dunter_2045202_WDWX_Green_Algae_UTEX_LB_1000.p1	Dunvir_2034580_SYJM_Green_Algae.p1
N0.HOG0047725	OG0044222	n0																																														Dunsal_Dusal.1085s00001.1.v1.0	Dunter_2002622_WDWX_Green_Algae_UTEX_LB_1000.p1, Dunter_2002621_WDWX_Green_Algae_UTEX_LB_1000.p1	Dunvir_2004096_SYJM_Green_Algae.p1
N0.HOG0047726	OG0044223	n0																																														Dunsal_Dusal.1224s00001.1.v1.0	Dunter_2002197_WDWX_Green_Algae_UTEX_LB_1000.p1, Dunter_2002857_WDWX_Green_Algae_UTEX_LB_1000.p2	Dunvir_2007041_SYJM_Green_Algae.p1
N0.HOG0047727	OG0044224	n0																																														Dunsal_Dusal.1265s00001.1.v1.0	Dunter_2006326_WDWX_Green_Algae_UTEX_LB_1000.p1, Dunter_2005504_WDWX_Green_Algae_UTEX_LB_1000.p1	Dunvir_2035140_SYJM_Green_Algae.p1
N0.HOG0047728	OG0044225	n0																																														Dunsal_Dusal.1268s00001.1.v1.0, Dunsal_Dusal.1731s00001.1.v1.0	Dunter_2040510_WDWX_Green_Algae_UTEX_LB_1000.p1, Dunter_2040863_WDWX_Green_Algae_UTEX_LB_1000.p1
N0.HOG0047729	OG0044226	n0																																														Dunsal_Dusal.1427s00002.1.v1.0	Dunter_2002154_WDWX_Green_Algae_UTEX_LB_1000.p3	Dunvir_2037243_SYJM_Green_Algae.p1, Dunvir_2038142_SYJM_Green_Algae.p1
N0.HOG0047730	OG0044227	n0																																														Dunsal_Dusal.1477s00001.1.v1.0	Dunter_2044508_WDWX_Green_Algae_UTEX_LB_1000.p1, Dunter_2040169_WDWX_Green_Algae_UTEX_LB_1000.p1	Dunvir_2038012_SYJM_Green_Algae.p1
N0.HOG0047731	OG0044228	n0																																														Dunsal_Dusal.2581s00001.1.v1.0	Dunter_2003687_WDWX_Green_Algae_UTEX_LB_1000.p1	Dunvir_2033449_SYJM_Green_Algae.p1, Dunvir_2029688_SYJM_Green_Algae.p1
N0.HOG0047732	OG0044229	n0																																														Dunsal_Dusal.3513s00001.1.v1.0		Dunvir_2035501_SYJM_Green_Algae.p1											Hafret_2074966_FXHG_Green_Algae.p1																										Oedfov_2005328_SDPC_Green_Algae.p1
N0.HOG0047733	OG0044230	n0																																															Dunter_2000047_WDWX_Green_Algae_UTEX_LB_1000.p2, Dunter_2000048_WDWX_Green_Algae_UTEX_LB_1000.p2, Dunter_2000049_WDWX_Green_Algae_UTEX_LB_1000.p2, Dunter_2004460_WDWX_Green_Algae_UTEX_LB_1000.p3
N0.HOG0047734	OG0044231	n0																																															Dunter_2008629_WDWX_Green_Algae_UTEX_LB_1000.p1, Dunter_2000220_WDWX_Green_Algae_UTEX_LB_1000.p3, Dunter_2000222_WDWX_Green_Algae_UTEX_LB_1000.p3	Dunvir_2004784_SYJM_Green_Algae.p2
N0.HOG0047735	OG0044232	n0																																															Dunter_2040847_WDWX_Green_Algae_UTEX_LB_1000.p1, Dunter_2039371_WDWX_Green_Algae_UTEX_LB_1000.p1, Dunter_2000259_WDWX_Green_Algae_UTEX_LB_1000.p1, Dunter_2037497_WDWX_Green_Algae_UTEX_LB_1000.p1
N0.HOG0047736	OG0044233	n0																																															Dunter_2000880_WDWX_Green_Algae_UTEX_LB_1000.p1, Dunter_2042061_WDWX_Green_Algae_UTEX_LB_1000.p2, Dunter_2005757_WDWX_Green_Algae_UTEX_LB_1000.p1, Dunter_2008368_WDWX_Green_Algae_UTEX_LB_1000.p1
N0.HOG0047737	OG0044234	n0																																															Dunter_2000947_WDWX_Green_Algae_UTEX_LB_1000.p1, Dunter_2000948_WDWX_Green_Algae_UTEX_LB_1000.p1	Dunvir_2003664_SYJM_Green_Algae.p1, Dunvir_2003665_SYJM_Green_Algae.p1
N0.HOG0047738	OG0044235	n0																																															Dunter_2001184_WDWX_Green_Algae_UTEX_LB_1000.p1, Dunter_2005527_WDWX_Green_Algae_UTEX_LB_1000.p1, Dunter_2037181_WDWX_Green_Algae_UTEX_LB_1000.p1, Dunter_2042831_WDWX_Green_Algae_UTEX_LB_1000.p1
N0.HOG0047739	OG0044236	n0																																															Dunter_2004355_WDWX_Green_Algae_UTEX_LB_1000.p2, Dunter_2040498_WDWX_Green_Algae_UTEX_LB_1000.p1, Dunter_2001766_WDWX_Green_Algae_UTEX_LB_1000.p1, Dunter_2033360_WDWX_Green_Algae_UTEX_LB_1000.p1
N0.HOG0047740	OG0044237	n0																																															Dunter_2002321_WDWX_Green_Algae_UTEX_LB_1000.p1			Ellmar_SRR5133332_Elliptochloris_marina_DRAP_k25_Locus_30015_Transcript_1_1.p1																																																																																											Watren_k37_Locus_4266_Transcript_3_1.p2, Watren_k49_Locus_4945_Transcript_3_1.p2
N0.HOG0047741	OG0044238	n0																																															Dunter_2002598_WDWX_Green_Algae_UTEX_LB_1000.p2, Dunter_2005130_WDWX_Green_Algae_UTEX_LB_1000.p1, Dunter_2002597_WDWX_Green_Algae_UTEX_LB_1000.p1, Dunter_2002599_WDWX_Green_Algae_UTEX_LB_1000.p1
N0.HOG0047742	OG0044239	n0																																															Dunter_2003047_WDWX_Green_Algae_UTEX_LB_1000.p1, Dunter_2003048_WDWX_Green_Algae_UTEX_LB_1000.p1																																																														Psepri_SRR11611235_Pseudochlorella_pringsheimii_DRAP_CL452Contig1_1.p1, Psepri_SRR11611237_Pseudochlorella_pringsheimii_DRAP2_k61_Locus_2409_Transcript_1_1.p3
N0.HOG0047743	OG0044240	n0																																															Dunter_2040230_WDWX_Green_Algae_UTEX_LB_1000.p1, Dunter_2004592_WDWX_Green_Algae_UTEX_LB_1000.p2, Dunter_2041108_WDWX_Green_Algae_UTEX_LB_1000.p1	Dunvir_2004575_SYJM_Green_Algae.p2
N0.HOG0047744	OG0044241	n0																																															Dunter_2004794_WDWX_Green_Algae_UTEX_LB_1000.p1	Dunvir_2036142_SYJM_Green_Algae.p1, Dunvir_2001539_SYJM_Green_Algae.p1, Dunvir_2001540_SYJM_Green_Algae.p1
N0.HOG0047745	OG0044242	n0																																															Dunter_2004820_WDWX_Green_Algae_UTEX_LB_1000.p1, Dunter_2006197_WDWX_Green_Algae_UTEX_LB_1000.p1	Dunvir_2032227_SYJM_Green_Algae.p1, Dunvir_2035392_SYJM_Green_Algae.p2
N0.HOG0047746	OG0044243	n0																																															Dunter_2005905_WDWX_Green_Algae_UTEX_LB_1000.p1	Dunvir_2038862_SYJM_Green_Algae.p2					Eudele_2050580_RNAT_Green_Algae.p1																																													Phalen_2035873_ZIVZ_Green_Algae.p1
N0.HOG0047747	OG0044244	n0																																															Dunter_2037633_WDWX_Green_Algae_UTEX_LB_1000.p1, Dunter_2043860_WDWX_Green_Algae_UTEX_LB_1000.p1, Dunter_2006231_WDWX_Green_Algae_UTEX_LB_1000.p1, Dunter_2041088_WDWX_Green_Algae_UTEX_LB_1000.p1
N0.HOG0047748	OG0044245	n0																																															Dunter_2006533_WDWX_Green_Algae_UTEX_LB_1000.p1, Dunter_2006534_WDWX_Green_Algae_UTEX_LB_1000.p1																																Neocsp._2001290_USIX_Green_Algae.p1																																																										Vitsp._2053391_QWRA_Green_Algae.p1
N0.HOG0047749	OG0044246	n0																																															Dunter_2006623_WDWX_Green_Algae_UTEX_LB_1000.p4																																																														Psepri_SRR11611236_Pseudochlorella_pringsheimii_DRAP_k31_Locus_2690_Transcript_1_1.p2, Psepri_SRR11611238_Pseudochlorella_pringsheimii_DRAP2_k25_Locus_7953_Transcript_1_1.p3																																Watren_k25_Locus_3992_Transcript_4_1.p2
N0.HOG0047750	OG0044247	n0																																															Dunter_2008669_WDWX_Green_Algae_UTEX_LB_1000.p1	Dunvir_2006998_SYJM_Green_Algae.p1, Dunvir_2006997_SYJM_Green_Algae.p1, Dunvir_2006998_SYJM_Green_Algae.p3
N0.HOG0047751	OG0044248	n0																																															Dunter_2008965_WDWX_Green_Algae_UTEX_LB_1000.p4												Hafret_2015470_FXHG_Green_Algae.p2																				Neocsp._2007376_USIX_Green_Algae.p1											Panmor_2060898_RYJX_Green_Algae.p2
N0.HOG0047752	OG0044249	n0																																															Dunter_2009516_WDWX_Green_Algae_UTEX_LB_1000.p5																																																																																														Watren_k25_Locus_1547_Transcript_15_1.p4, Watren_k31_Locus_1525_Transcript_13_1.p4, Watren_k49_Locus_1598_Transcript_3_1.p2
N0.HOG0047753	OG0044250	n0																																															Dunter_2034128_WDWX_Green_Algae_UTEX_LB_1000.p1	Dunvir_2029575_SYJM_Green_Algae.p1										Haeplu_2090325_KFEB_Green_Algae_2_samples_combined.p1																																																												Steplu_2027129_ZLQE_Green_Algae.p1
N0.HOG0047754	OG0044251	n0																																															Dunter_2034313_WDWX_Green_Algae_UTEX_LB_1000.p1																				Lobseg_2035923_OFUE_Green_Algae.p2																				Ooggig_2040417_XDLL_Green_Algae.p1																																																			Volaur_2027276_POIR_Green_Algae_2_samples_combined.p1
N0.HOG0047755	OG0044252	n0																																															Dunter_2034683_WDWX_Green_Algae_UTEX_LB_1000.p1	Dunvir_2004788_SYJM_Green_Algae.p1, Dunvir_2004787_SYJM_Green_Algae.p1, Dunvir_2004788_SYJM_Green_Algae.p6
N0.HOG0047756	OG0044253	n0																																															Dunter_2035449_WDWX_Green_Algae_UTEX_LB_1000.p1								Gemsp._2024213_PFUD_Green_Algae.p2																																																						Psepri_SRR11611238_Pseudochlorella_pringsheimii_DRAP2_k61_Locus_4752_Transcript_1_1.p5																																Watren_k25_Locus_3333_Transcript_10_1.p7
N0.HOG0047757	OG0044254	n0																																															Dunter_2038818_WDWX_Green_Algae_UTEX_LB_1000.p1	Dunvir_2006543_SYJM_Green_Algae.p1										Haeplu_2084527_KFEB_Green_Algae_2_samples_combined.p1																																																												Steplu_2000483_ZLQE_Green_Algae.p1
N0.HOG0047758	OG0044255	n0																																															Dunter_2044779_WDWX_Green_Algae_UTEX_LB_1000.p1	Dunvir_2008721_SYJM_Green_Algae.p1, Dunvir_2036159_SYJM_Green_Algae.p1																																																																						Steplu_2005307_ZLQE_Green_Algae.p1
N0.HOG0047759	OG0044256	n0																																															Dunter_2044817_WDWX_Green_Algae_UTEX_LB_1000.p2																																				Ochlsp._2008393_CQQP_Green_Algae.p3																																					Stihel_2040898_JMUI_Green_Algae.p2												Ulvend_2033872_OQON_Green_Algae.p2
N0.HOG0047760	OG0044257	n0																																																Dunvir_2000012_SYJM_Green_Algae.p4, Dunvir_2000013_SYJM_Green_Algae.p4, Dunvir_2000014_SYJM_Green_Algae.p3, Dunvir_2000015_SYJM_Green_Algae.p3
N0.HOG0047761	OG0044258	n0																																																Dunvir_2000012_SYJM_Green_Algae.p7, Dunvir_2000013_SYJM_Green_Algae.p6, Dunvir_2000014_SYJM_Green_Algae.p5, Dunvir_2000015_SYJM_Green_Algae.p2
N0.HOG0047762	OG0044259	n0																																																Dunvir_2000247_SYJM_Green_Algae.p1, Dunvir_2000249_SYJM_Green_Algae.p1, Dunvir_2000248_SYJM_Green_Algae.p1, Dunvir_2000250_SYJM_Green_Algae.p1
N0.HOG0047763	OG0044260	n0																																																Dunvir_2000372_SYJM_Green_Algae.p4, Dunvir_2000373_SYJM_Green_Algae.p3, Dunvir_2000375_SYJM_Green_Algae.p3, Dunvir_2000376_SYJM_Green_Algae.p3
N0.HOG0047764	OG0044261	n0																																																Dunvir_2000409_SYJM_Green_Algae.p1, Dunvir_2036733_SYJM_Green_Algae.p1, Dunvir_2030809_SYJM_Green_Algae.p1, Dunvir_2037220_SYJM_Green_Algae.p1
N0.HOG0047765	OG0044262	n0																																																Dunvir_2000506_SYJM_Green_Algae.p1, Dunvir_2000507_SYJM_Green_Algae.p1, Dunvir_2036017_SYJM_Green_Algae.p2, Dunvir_2036633_SYJM_Green_Algae.p1
N0.HOG0047766	OG0044263	n0																																																Dunvir_2000512_SYJM_Green_Algae.p1, Dunvir_2032871_SYJM_Green_Algae.p2, Dunvir_2000509_SYJM_Green_Algae.p1, Dunvir_2000510_SYJM_Green_Algae.p2
N0.HOG0047767	OG0044264	n0																																																Dunvir_2032482_SYJM_Green_Algae.p1, Dunvir_2039422_SYJM_Green_Algae.p1, Dunvir_2000654_SYJM_Green_Algae.p1, Dunvir_2006155_SYJM_Green_Algae.p1
N0.HOG0047768	OG0044265	n0																																																Dunvir_2000825_SYJM_Green_Algae.p8, Dunvir_2000827_SYJM_Green_Algae.p4, Dunvir_2000829_SYJM_Green_Algae.p8, Dunvir_2000826_SYJM_Green_Algae.p2
N0.HOG0047769	OG0044266	n0																																																Dunvir_2001077_SYJM_Green_Algae.p1, Dunvir_2001078_SYJM_Green_Algae.p1, Dunvir_2003422_SYJM_Green_Algae.p1, Dunvir_2039295_SYJM_Green_Algae.p1
N0.HOG0047770	OG0044267	n0																																																Dunvir_2001121_SYJM_Green_Algae.p1, Dunvir_2001123_SYJM_Green_Algae.p1, Dunvir_2001125_SYJM_Green_Algae.p1, Dunvir_2040666_SYJM_Green_Algae.p1
N0.HOG0047771	OG0044268	n0																																																Dunvir_2001221_SYJM_Green_Algae.p1, Dunvir_2002824_SYJM_Green_Algae.p1, Dunvir_2004134_SYJM_Green_Algae.p1, Dunvir_2032993_SYJM_Green_Algae.p1
N0.HOG0047772	OG0044269	n0																																																Dunvir_2001478_SYJM_Green_Algae.p3, Dunvir_2001479_SYJM_Green_Algae.p1, Dunvir_2006908_SYJM_Green_Algae.p1, Dunvir_2006909_SYJM_Green_Algae.p2
N0.HOG0047773	OG0044270	n0																																																Dunvir_2029293_SYJM_Green_Algae.p3, Dunvir_2036796_SYJM_Green_Algae.p2, Dunvir_2002233_SYJM_Green_Algae.p1, Dunvir_2002234_SYJM_Green_Algae.p1
N0.HOG0047774	OG0044271	n0																																																Dunvir_2002644_SYJM_Green_Algae.p1, Dunvir_2002645_SYJM_Green_Algae.p7, Dunvir_2002646_SYJM_Green_Algae.p2, Dunvir_2002647_SYJM_Green_Algae.p1
N0.HOG0047775	OG0044272	n0																																																Dunvir_2002644_SYJM_Green_Algae.p2, Dunvir_2002645_SYJM_Green_Algae.p11, Dunvir_2002646_SYJM_Green_Algae.p3, Dunvir_2002647_SYJM_Green_Algae.p2
N0.HOG0047776	OG0044273	n0																																																Dunvir_2004117_SYJM_Green_Algae.p1, Dunvir_2031637_SYJM_Green_Algae.p2, Dunvir_2002997_SYJM_Green_Algae.p1, Dunvir_2030929_SYJM_Green_Algae.p1
N0.HOG0047777	OG0044274	n0																																																Dunvir_2003154_SYJM_Green_Algae.p1, Dunvir_2003155_SYJM_Green_Algae.p1, Dunvir_2007655_SYJM_Green_Algae.p1, Dunvir_2008735_SYJM_Green_Algae.p2
N0.HOG0047778	OG0044275	n0																																																Dunvir_2009154_SYJM_Green_Algae.p1, Dunvir_2031490_SYJM_Green_Algae.p1, Dunvir_2003291_SYJM_Green_Algae.p1, Dunvir_2003292_SYJM_Green_Algae.p1
N0.HOG0047779	OG0044276	n0																																																Dunvir_2005296_SYJM_Green_Algae.p1, Dunvir_2005297_SYJM_Green_Algae.p1, Dunvir_2008761_SYJM_Green_Algae.p1, Dunvir_2031143_SYJM_Green_Algae.p1
N0.HOG0047780	OG0044277	n0																																																Dunvir_2006714_SYJM_Green_Algae.p1																										Monneg_rna-XM_014047545.1																																												Steplu_2001427_ZLQE_Green_Algae.p1, Steplu_2001428_ZLQE_Green_Algae.p1
N0.HOG0047781	OG0044278	n0																																																Dunvir_2030241_SYJM_Green_Algae.p2, Dunvir_2007122_SYJM_Green_Algae.p1, Dunvir_2007123_SYJM_Green_Algae.p1																																																																			Scosp._2000838_EGNB_Green_Algae.p1
N0.HOG0047782	OG0044279	n0																																																Dunvir_2007353_SYJM_Green_Algae.p1, Dunvir_2038751_SYJM_Green_Algae.p1, Dunvir_2009136_SYJM_Green_Algae.p1, Dunvir_2032368_SYJM_Green_Algae.p1
N0.HOG0047783	OG0044280	n0																																																Dunvir_2007370_SYJM_Green_Algae.p1																			Lobseg_2005500_OFUE_Green_Algae.p3, Lobseg_2005501_OFUE_Green_Algae.p4																				Ooggig_2003606_XDLL_Green_Algae.p1
N0.HOG0047784	OG0044281	n0																																																Dunvir_2007423_SYJM_Green_Algae.p1																																			Ochlsp._2069522_CQQP_Green_Algae.p1																																																										Watren_CL1529Contig1_1.p17, Watren_k25_Locus_446_Transcript_11_1.p5
N0.HOG0047785	OG0044282	n0																																																Dunvir_2033555_SYJM_Green_Algae.p1, Dunvir_2009095_SYJM_Green_Algae.p1, Dunvir_2035425_SYJM_Green_Algae.p1										Haeplu_2083326_KFEB_Green_Algae_2_samples_combined.p1
N0.HOG0047786	OG0044283	n0																																																Dunvir_2009318_SYJM_Green_Algae.p1, Dunvir_2032079_SYJM_Green_Algae.p1, Dunvir_2031113_SYJM_Green_Algae.p1, Dunvir_2032872_SYJM_Green_Algae.p1
N0.HOG0047787	OG0044284	n0																																																Dunvir_2010077_SYJM_Green_Algae.p7		Ellmar_SRR5133332_Elliptochloris_marina_DRAP_k25_Locus_31596_Transcript_1_1.p5																																																											Psepri_SRR11611235_Pseudochlorella_pringsheimii_DRAP_k61_Locus_6390_Transcript_1_1.p4																																Watren_k25_Locus_2552_Transcript_11_1.p8
N0.HOG0047788	OG0044285	n0																																																Dunvir_2029214_SYJM_Green_Algae.p1											Hafret_2008805_FXHG_Green_Algae.p1					Igntet_2000175_KADG_Green_Algae.p1									Micsp._2004624_FOYQ_Green_Algae.p1
N0.HOG0047789	OG0044286	n0																																																Dunvir_2030191_SYJM_Green_Algae.p1																						Mickue_2030477_EATP_Green_Algae_2_samples_combined.p1					Monopi_2045618_BTFM_Green_Algae.p1						Nepoli_2038635_MMKU_Green_Algae.p1
N0.HOG0047790	OG0044287	n0																																																Dunvir_2033217_SYJM_Green_Algae.p1																																																													Psepri_SRR11611235_Pseudochlorella_pringsheimii_DRAP_k31_Locus_2180_Transcript_5_1.p13, Psepri_SRR11611237_Pseudochlorella_pringsheimii_DRAP2_k25_Locus_1412_Transcript_8_1.p2																																Watren_k25_Locus_765_Transcript_1_1.p3
N0.HOG0047791	OG0044288	n0																																																Dunvir_2034979_SYJM_Green_Algae.p1								Gollon_2000656_BZSH_Green_Algae.p4									Lepobo_2020595_ZNUM_Green_Algae.p1															Neosp._2013894_GJIY_Green_Algae.p1
N0.HOG0047792	OG0044289	n0																																																Dunvir_2036144_SYJM_Green_Algae.p1						Fritub_2036894_VFIV_Green_Algae.p1																																																																																	Urobel_2002964_RAWF_Green_Algae.p1	Urosp._2041527_ISGT_Green_Algae.p1
N0.HOG0047793	OG0044290	n0																																																	EllbilSAG24580_jg1470.t1, EllbilSAG24580_jg3032.t1, EllbilSAG24580_jg413.t1, EllbilSAG24580_jg421.t1
N0.HOG0047794	OG0044291	n0																																																	EllbilSAG24580_jg7609.t1, EllbilSAG24580_jg7735.t1, EllbilSAG24580_jg1834.t1, EllbilSAG24580_jg7736.t1
N0.HOG0047795	OG0044292	n0																																																	EllbilSAG24580_jg2154.t1	Ellmar_SRR5133332_Elliptochloris_marina_DRAP_k37_Locus_48197_Transcript_1_1.p1																							Micsp._2040945_FOYQ_Green_Algae.p1													Oltvir_2039127_NSTT_Green_Algae_2_samples_combined.p1
N0.HOG0047796	OG0044293	n0																																																	EllbilSAG24580_jg2512.t1																												MyrbisSAG2043_jg7237.t1, MyrbisSAG2043_jg3840.t1, MyrbisSAG2043_jg9370.t1
N0.HOG0047797	OG0044294	n0																																																	EllbilSAG24580_jg8612.t1, EllbilSAG24580_jg8613.t1, EllbilSAG24580_jg3865.t1, EllbilSAG24580_jg4650.t1
N0.HOG0047798	OG0044295	n0																																																	EllbilSAG24580_jg5559.t1, EllbilSAG24580_jg5579.t1, EllbilSAG24580_jg4970.t1, EllbilSAG24580_jg6061.t1
N0.HOG0047799	OG0044296	n0																																																	EllbilSAG24580_jg5502.t1	Ellmar_SRR5133332_Elliptochloris_marina_DRAP_k25_Locus_19297_Transcript_4_1.p1, Ellmar_SRR5133332_Elliptochloris_marina_DRAP_CL3652Contig1_1.p1, Ellmar_SRR5133332_Elliptochloris_marina_DRAP_k43_Locus_17933_Transcript_3_1.p1
N0.HOG0047800	OG0044297	n0																																																	EllbilSAG24580_jg6265.t1, EllbilSAG24580_jg966.t1	Ellmar_SRR5133332_Elliptochloris_marina_DRAP_CL834Contig1_1.p4, Ellmar_SRR5133332_Elliptochloris_marina_DRAP_CL834Contig1_1.p1
N0.HOG0047801	OG0044298	n0																																																	EllbilSAG24580_jg7550.t1, EllbilSAG24580_jg7553.t1, EllbilSAG24580_jg7600.t1, EllbilSAG24580_jg7602.t1
N0.HOG0047802	OG0044299	n0																																																		Ellmar_SRR3952294_Elliptochloris_marina_DRAP_k55_Locus_10311_Transcript_1_1.p4, Ellmar_SRR3952294_Elliptochloris_marina_DRAP_CL2Contig41_1.p2, Ellmar_SRR3952294_Elliptochloris_marina_DRAP_CL1024Contig1_1.p2, Ellmar_SRR3952294_Elliptochloris_marina_DRAP_CL2Contig33_1.p2
N0.HOG0047803	OG0044300	n0																																																		Ellmar_SRR3952294_Elliptochloris_marina_DRAP_CL1027Contig1_1.p7																																																											Psepri_SRR11611237_Pseudochlorella_pringsheimii_DRAP2_k25_Locus_4460_Transcript_1_1.p2																																Watren_k25_Locus_5269_Transcript_7_1.p5, Watren_k61_Locus_7053_Transcript_1_1.p5
N0.HOG0047804	OG0044301	n0																																																		Ellmar_SRR3952294_Elliptochloris_marina_DRAP_CL11Contig1_1.p4, Ellmar_SRR3952294_Elliptochloris_marina_DRAP_k25_Locus_79_Transcript_8_1.p6, Ellmar_SRR3952294_Elliptochloris_marina_DRAP_CL5Contig2_1.p4, Ellmar_SRR3952294_Elliptochloris_marina_DRAP_k43_Locus_1658_Transcript_1_1.p1
N0.HOG0047805	OG0044302	n0																																																		Ellmar_SRR3952294_Elliptochloris_marina_DRAP_CL2Contig51_1.p5, Ellmar_SRR3952294_Elliptochloris_marina_DRAP_k25_Locus_217_Transcript_2_1.p2, Ellmar_SRR3952294_Elliptochloris_marina_DRAP_CL1383Contig1_1.p1, Ellmar_SRR3952294_Elliptochloris_marina_DRAP_k49_Locus_10904_Transcript_1_1.p1
N0.HOG0047806	OG0044303	n0																																																		Ellmar_SRR3952294_Elliptochloris_marina_DRAP_CL2Contig51_1.p7, Ellmar_SRR3952294_Elliptochloris_marina_DRAP_k25_Locus_217_Transcript_2_1.p3, Ellmar_SRR3952294_Elliptochloris_marina_DRAP_CL1383Contig1_1.p3, Ellmar_SRR3952294_Elliptochloris_marina_DRAP_k49_Locus_10904_Transcript_1_1.p2
N0.HOG0047807	OG0044304	n0																																																		Ellmar_SRR3952294_Elliptochloris_marina_DRAP_CL1489Contig1_1.p2, Ellmar_SRR5133332_Elliptochloris_marina_DRAP_k37_Locus_5916_Transcript_1_1.p2																																																											Psepri_SRR11611235_Pseudochlorella_pringsheimii_DRAP_k61_Locus_6144_Transcript_1_1.p2, Psepri_SRR11611237_Pseudochlorella_pringsheimii_DRAP2_k55_Locus_6863_Transcript_1_1.p4
N0.HOG0047808	OG0044305	n0																																																		Ellmar_SRR3952294_Elliptochloris_marina_DRAP_k49_Locus_10990_Transcript_1_1.p2, Ellmar_SRR3952294_Elliptochloris_marina_DRAP_CL14Contig1_1.p21, Ellmar_SRR3952294_Elliptochloris_marina_DRAP_CL14Contig1_1.p8, Ellmar_SRR3952294_Elliptochloris_marina_DRAP_k61_Locus_5931_Transcript_1_1.p3
N0.HOG0047809	OG0044306	n0																																																		Ellmar_SRR3952294_Elliptochloris_marina_DRAP_CL1563Contig1_1.p4, Ellmar_SRR3952294_Elliptochloris_marina_DRAP_k37_Locus_4882_Transcript_1_1.p1																																																																																											Watren_CL199Contig2_1.p15, Watren_k61_Locus_342_Transcript_9_1.p22
N0.HOG0047810	OG0044307	n0																																																		Ellmar_SRR3952294_Elliptochloris_marina_DRAP_CL1717Contig1_1.p2																																																											Psepri_SRR11611236_Pseudochlorella_pringsheimii_DRAP_k69_Locus_9138_Transcript_1_1.p2																																Watren_k31_Locus_4631_Transcript_5_1.p2, Watren_k49_Locus_5606_Transcript_2_1.p3
N0.HOG0047811	OG0044308	n0																																																		Ellmar_SRR3952294_Elliptochloris_marina_DRAP_CL1717Contig1_1.p7																																																																																											Watren_k31_Locus_4631_Transcript_5_1.p5, Watren_k49_Locus_5606_Transcript_2_1.p5, Watren_k61_Locus_7552_Transcript_1_1.p1
N0.HOG0047812	OG0044309	n0																																																		Ellmar_SRR3952294_Elliptochloris_marina_DRAP_CL1753Contig1_1.p8, Ellmar_SRR3952294_Elliptochloris_marina_DRAP_CL1753Contig1_1.p9, Ellmar_SRR5133332_Elliptochloris_marina_DRAP_k37_Locus_1710_Transcript_2_1.p14																																																											Psepri_SRR11611237_Pseudochlorella_pringsheimii_DRAP2_CL164Contig1_1.p16
N0.HOG0047813	OG0044310	n0																																																		Ellmar_SRR3952294_Elliptochloris_marina_DRAP_k37_Locus_10883_Transcript_1_1.p3, Ellmar_SRR3952294_Elliptochloris_marina_DRAP_CL7Contig1_1.p8, Ellmar_SRR3952294_Elliptochloris_marina_DRAP_CL3062Contig1_1.p2, Ellmar_SRR3952294_Elliptochloris_marina_DRAP_CL1910Contig1_1.p5
N0.HOG0047814	OG0044311	n0																																																		Ellmar_SRR3952294_Elliptochloris_marina_DRAP_CL7Contig1_1.p18, Ellmar_SRR3952294_Elliptochloris_marina_DRAP_k65_Locus_3988_Transcript_2_1.p3, Ellmar_SRR3952294_Elliptochloris_marina_DRAP_CL1910Contig1_1.p14, Ellmar_SRR3952294_Elliptochloris_marina_DRAP_k37_Locus_10883_Transcript_1_1.p5
N0.HOG0047815	OG0044312	n0																																																		Ellmar_SRR3952294_Elliptochloris_marina_DRAP_CL194Contig1_1.p1, Ellmar_SRR3952294_Elliptochloris_marina_DRAP_CL812Contig1_1.p1																																									Parkes_jg2558.t1, Parkes_jg6337.t1
N0.HOG0047816	OG0044313	n0																																																		Ellmar_SRR3952294_Elliptochloris_marina_DRAP_CL19Contig1_1.p4, Ellmar_SRR3952294_Elliptochloris_marina_DRAP_k55_Locus_3329_Transcript_1_1.p4, Ellmar_SRR3952294_Elliptochloris_marina_DRAP_k37_Locus_23_Transcript_4_1.p11, Ellmar_SRR3952294_Elliptochloris_marina_DRAP_k55_Locus_3329_Transcript_1_1.p5
N0.HOG0047817	OG0044314	n0																																																		Ellmar_SRR3952294_Elliptochloris_marina_DRAP_CL625Contig1_1.p2, Ellmar_SRR3952294_Elliptochloris_marina_DRAP_k55_Locus_5520_Transcript_1_1.p1, Ellmar_SRR3952294_Elliptochloris_marina_DRAP_CL1Contig19_1.p4, Ellmar_SRR3952294_Elliptochloris_marina_DRAP_k37_Locus_6749_Transcript_1_1.p1
N0.HOG0047818	OG0044315	n0																																																		Ellmar_SRR3952294_Elliptochloris_marina_DRAP_CL479Contig1_1.p4, Ellmar_SRR3952294_Elliptochloris_marina_DRAP_CL870Contig1_1.p5, Ellmar_SRR3952294_Elliptochloris_marina_DRAP_CL1Contig2_1.p2, Ellmar_SRR3952294_Elliptochloris_marina_DRAP_CL745Contig1_1.p7
N0.HOG0047819	OG0044316	n0																																																		Ellmar_SRR3952294_Elliptochloris_marina_DRAP_CL4Contig8_1.p5, Ellmar_SRR3952294_Elliptochloris_marina_DRAP_k55_Locus_7094_Transcript_1_1.p2, Ellmar_SRR3952294_Elliptochloris_marina_DRAP_CL1Contig21_1.p4, Ellmar_SRR3952294_Elliptochloris_marina_DRAP_CL1Contig3_1.p9
N0.HOG0047820	OG0044317	n0																																																		Ellmar_SRR3952294_Elliptochloris_marina_DRAP_CL1Contig50_1.p5, Ellmar_SRR3952294_Elliptochloris_marina_DRAP_CL1Contig72_1.p9, Ellmar_SRR3952294_Elliptochloris_marina_DRAP_CL1Contig23_1.p5, Ellmar_SRR3952294_Elliptochloris_marina_DRAP_CL1Contig67_1.p1
N0.HOG0047821	OG0044318	n0																																																		Ellmar_SRR3952294_Elliptochloris_marina_DRAP_CL1Contig25_1.p5, Ellmar_SRR3952294_Elliptochloris_marina_DRAP_CL1Contig6_1.p10, Ellmar_SRR3952294_Elliptochloris_marina_DRAP_k31_Locus_95_Transcript_20_1.p8, Ellmar_SRR3952294_Elliptochloris_marina_DRAP_k61_Locus_323_Transcript_2_1.p4
N0.HOG0047822	OG0044319	n0																																																		Ellmar_SRR3952294_Elliptochloris_marina_DRAP_CL1Contig25_1.p11, Ellmar_SRR3952294_Elliptochloris_marina_DRAP_CL1Contig45_1.p7, Ellmar_SRR3952294_Elliptochloris_marina_DRAP_CL1Contig55_1.p7, Ellmar_SRR3952294_Elliptochloris_marina_DRAP_k31_Locus_95_Transcript_20_1.p10
N0.HOG0047823	OG0044320	n0																																																		Ellmar_SRR3952294_Elliptochloris_marina_DRAP_CL31Contig2_1.p11, Ellmar_SRR3952294_Elliptochloris_marina_DRAP_CL1Contig6_1.p9, Ellmar_SRR3952294_Elliptochloris_marina_DRAP_CL1Contig45_1.p4, Ellmar_SRR3952294_Elliptochloris_marina_DRAP_CL1Contig55_1.p4
N0.HOG0047824	OG0044321	n0																																																		Ellmar_SRR3952294_Elliptochloris_marina_DRAP_CL2Contig45_1.p10, Ellmar_SRR3952294_Elliptochloris_marina_DRAP_CL2Contig53_1.p13, Ellmar_SRR3952294_Elliptochloris_marina_DRAP_CL1Contig5_1.p4, Ellmar_SRR3952294_Elliptochloris_marina_DRAP_k55_Locus_5537_Transcript_1_1.p1
N0.HOG0047825	OG0044322	n0																																																		Ellmar_SRR3952294_Elliptochloris_marina_DRAP_CL1Contig6_1.p5, Ellmar_SRR3952294_Elliptochloris_marina_DRAP_CL31Contig2_1.p12, Ellmar_SRR3952294_Elliptochloris_marina_DRAP_CL31Contig2_1.p13, Ellmar_SRR3952294_Elliptochloris_marina_DRAP_k37_Locus_9521_Transcript_1_1.p1
N0.HOG0047826	OG0044323	n0																																																		Ellmar_SRR3952294_Elliptochloris_marina_DRAP_CL23Contig1_1.p15																																																																																											Watren_k25_Locus_606_Transcript_18_1.p27, Watren_k31_Locus_588_Transcript_5_1.p28, Watren_k43_Locus_539_Transcript_4_1.p18
N0.HOG0047827	OG0044324	n0																																																		Ellmar_SRR3952294_Elliptochloris_marina_DRAP_CL23Contig1_1.p42																																																																																											Watren_k25_Locus_606_Transcript_18_1.p33, Watren_k31_Locus_588_Transcript_5_1.p34, Watren_k43_Locus_539_Transcript_4_1.p23
N0.HOG0047828	OG0044325	n0																																																		Ellmar_SRR3952294_Elliptochloris_marina_DRAP_CL23Contig1_1.p47																																																																																											Watren_k25_Locus_606_Transcript_18_1.p35, Watren_k31_Locus_588_Transcript_5_1.p36, Watren_k43_Locus_539_Transcript_4_1.p25
N0.HOG0047829	OG0044326	n0																																																		Ellmar_SRR3952294_Elliptochloris_marina_DRAP_CL5Contig1_1.p16, Ellmar_SRR3952294_Elliptochloris_marina_DRAP_CL5Contig2_1.p12, Ellmar_SRR3952294_Elliptochloris_marina_DRAP_CL2526Contig1_1.p4, Ellmar_SRR3952294_Elliptochloris_marina_DRAP_k25_Locus_2674_Transcript_1_1.p7
N0.HOG0047830	OG0044327	n0																																																		Ellmar_SRR3952294_Elliptochloris_marina_DRAP_CL2645Contig1_1.p9							Gonpec_2002331_KUJU_Green_Algae.p1																																																				Psepri_SRR11611238_Pseudochlorella_pringsheimii_DRAP2_k25_Locus_5254_Transcript_2_1.p14																																Watren_k25_Locus_6532_Transcript_1_1.p6
N0.HOG0047831	OG0044328	n0																																																		Ellmar_SRR3952294_Elliptochloris_marina_DRAP_CL2742Contig1_1.p5	Erevir_2025365_MNCB_Green_Algae.p1																																																										Psepri_SRR11611236_Pseudochlorella_pringsheimii_DRAP_k49_Locus_277_Transcript_9_1.p9					Schdub_2007391_FMVB_Green_Algae.p8
N0.HOG0047832	OG0044329	n0																																																		Ellmar_SRR3952294_Elliptochloris_marina_DRAP_CL2958Contig1_1.p4																																																											Psepri_SRR11611237_Pseudochlorella_pringsheimii_DRAP2_k31_Locus_1059_Transcript_28_1.p5, Psepri_SRR11611235_Pseudochlorella_pringsheimii_DRAP_k31_Locus_3455_Transcript_2_1.p9, Psepri_SRR11611238_Pseudochlorella_pringsheimii_DRAP2_k25_Locus_4291_Transcript_1_1.p2
N0.HOG0047833	OG0044330	n0																																																		Ellmar_SRR3952294_Elliptochloris_marina_DRAP_CL29Contig2_1.p4, Ellmar_SRR3952294_Elliptochloris_marina_DRAP_CL378Contig1_1.p1, Ellmar_SRR3952294_Elliptochloris_marina_DRAP_CL29Contig1_1.p8, Ellmar_SRR3952294_Elliptochloris_marina_DRAP_CL29Contig3_1.p2
N0.HOG0047834	OG0044331	n0																																																		Ellmar_SRR3952294_Elliptochloris_marina_DRAP_CL2Contig15_1.p1, Ellmar_SRR3952294_Elliptochloris_marina_DRAP_CL2Contig41_1.p3, Ellmar_SRR3952294_Elliptochloris_marina_DRAP_CL2Contig24_1.p17, Ellmar_SRR3952294_Elliptochloris_marina_DRAP_k43_Locus_4934_Transcript_1_1.p8
N0.HOG0047835	OG0044332	n0																																																		Ellmar_SRR3952294_Elliptochloris_marina_DRAP_CL2Contig24_1.p8, Ellmar_SRR3952294_Elliptochloris_marina_DRAP_CL2Contig39_1.p2, Ellmar_SRR3952294_Elliptochloris_marina_DRAP_CL2Contig15_1.p3, Ellmar_SRR3952294_Elliptochloris_marina_DRAP_CL2Contig41_1.p4
N0.HOG0047836	OG0044333	n0																																																		Ellmar_SRR3952294_Elliptochloris_marina_DRAP_k43_Locus_2633_Transcript_1_1.p2, Ellmar_SRR3952294_Elliptochloris_marina_DRAP_k43_Locus_4934_Transcript_1_1.p2, Ellmar_SRR3952294_Elliptochloris_marina_DRAP_CL2Contig15_1.p4, Ellmar_SRR3952294_Elliptochloris_marina_DRAP_CL2Contig24_1.p16
N0.HOG0047837	OG0044334	n0																																																		Ellmar_SRR3952294_Elliptochloris_marina_DRAP_CL2Contig51_1.p8, Ellmar_SRR3952294_Elliptochloris_marina_DRAP_k25_Locus_217_Transcript_2_1.p4, Ellmar_SRR3952294_Elliptochloris_marina_DRAP_CL2Contig38_1.p7, Ellmar_SRR3952294_Elliptochloris_marina_DRAP_k61_Locus_977_Transcript_1_1.p1
N0.HOG0047838	OG0044335	n0																																																		Ellmar_SRR3952294_Elliptochloris_marina_DRAP_CL4Contig7_1.p2, Ellmar_SRR3952294_Elliptochloris_marina_DRAP_k69_Locus_2558_Transcript_1_1.p2, Ellmar_SRR3952294_Elliptochloris_marina_DRAP_CL2Contig38_1.p11, Ellmar_SRR3952294_Elliptochloris_marina_DRAP_CL4Contig8_1.p3
N0.HOG0047839	OG0044336	n0																																																		Ellmar_SRR3952294_Elliptochloris_marina_DRAP_CL2Contig45_1.p4, Ellmar_SRR3952294_Elliptochloris_marina_DRAP_CL2Contig53_1.p3, Ellmar_SRR3952294_Elliptochloris_marina_DRAP_k31_Locus_9992_Transcript_1_1.p2, Ellmar_SRR3952294_Elliptochloris_marina_DRAP_k55_Locus_652_Transcript_5_1.p8
N0.HOG0047840	OG0044337	n0																																																		Ellmar_SRR3952294_Elliptochloris_marina_DRAP_CL2Contig45_1.p6, Ellmar_SRR3952294_Elliptochloris_marina_DRAP_CL9Contig1_1.p27, Ellmar_SRR3952294_Elliptochloris_marina_DRAP_CL3116Contig1_1.p1, Ellmar_SRR3952294_Elliptochloris_marina_DRAP_k49_Locus_9713_Transcript_1_1.p2
N0.HOG0047841	OG0044338	n0																																																		Ellmar_SRR3952294_Elliptochloris_marina_DRAP_CL2Contig8_1.p2, Ellmar_SRR3952294_Elliptochloris_marina_DRAP_k61_Locus_3601_Transcript_1_1.p2, Ellmar_SRR3952294_Elliptochloris_marina_DRAP_k37_Locus_23_Transcript_4_1.p6, Ellmar_SRR3952294_Elliptochloris_marina_DRAP_k55_Locus_3329_Transcript_1_1.p1
N0.HOG0047842	OG0044339	n0																																																		Ellmar_SRR3952294_Elliptochloris_marina_DRAP_CL3099Contig1_1.p4																																																											Psepri_SRR11611236_Pseudochlorella_pringsheimii_DRAP_k25_Locus_3196_Transcript_1_1.p5, Psepri_SRR11611237_Pseudochlorella_pringsheimii_DRAP2_k25_Locus_334_Transcript_4_1.p3																																Watren_CL689Contig1_1.p4
N0.HOG0047843	OG0044340	n0																																																		Ellmar_SRR3952294_Elliptochloris_marina_DRAP_k31_Locus_2016_Transcript_3_1.p3, Ellmar_SRR3952294_Elliptochloris_marina_DRAP_k49_Locus_8767_Transcript_1_1.p2, Ellmar_SRR3952294_Elliptochloris_marina_DRAP_CL31Contig2_1.p5, Ellmar_SRR3952294_Elliptochloris_marina_DRAP_k31_Locus_95_Transcript_20_1.p5
N0.HOG0047844	OG0044341	n0																																																		Ellmar_SRR3952294_Elliptochloris_marina_DRAP_CL3340Contig1_1.p4																																																																																											Watren_k25_Locus_1007_Transcript_20_1.p24, Watren_k31_Locus_1003_Transcript_19_1.p24, Watren_k61_Locus_1155_Transcript_10_1.p22
N0.HOG0047845	OG0044342	n0																																																		Ellmar_SRR3952294_Elliptochloris_marina_DRAP_k55_Locus_7522_Transcript_1_1.p1, Ellmar_SRR5133332_Elliptochloris_marina_DRAP_CL4Contig17_1.p5, Ellmar_SRR3952294_Elliptochloris_marina_DRAP_CL3360Contig1_1.p1, Ellmar_SRR5133332_Elliptochloris_marina_DRAP_k25_Locus_4736_Transcript_1_1.p1
N0.HOG0047846	OG0044343	n0																																																		Ellmar_SRR3952294_Elliptochloris_marina_DRAP_CL3Contig1_1.p3, Ellmar_SRR3952294_Elliptochloris_marina_DRAP_CL3Contig2_1.p11, Ellmar_SRR3952294_Elliptochloris_marina_DRAP_CL559Contig1_1.p3, Ellmar_SRR3952294_Elliptochloris_marina_DRAP_k55_Locus_652_Transcript_5_1.p7
N0.HOG0047847	OG0044344	n0																																																		Ellmar_SRR3952294_Elliptochloris_marina_DRAP_CL3Contig2_1.p27, Ellmar_SRR3952294_Elliptochloris_marina_DRAP_k61_Locus_1335_Transcript_1_1.p1, Ellmar_SRR3952294_Elliptochloris_marina_DRAP_CL966Contig1_1.p2, Ellmar_SRR3952294_Elliptochloris_marina_DRAP_k55_Locus_652_Transcript_5_1.p4
N0.HOG0047848	OG0044345	n0																																																		Ellmar_SRR3952294_Elliptochloris_marina_DRAP_CL408Contig1_1.p4, Ellmar_SRR5133332_Elliptochloris_marina_DRAP_k25_Locus_21129_Transcript_3_1.p14																																																											Psepri_SRR11611235_Pseudochlorella_pringsheimii_DRAP_k37_Locus_3405_Transcript_18_1.p6, Psepri_SRR11611237_Pseudochlorella_pringsheimii_DRAP2_k69_Locus_854_Transcript_4_1.p9
N0.HOG0047849	OG0044346	n0																																																		Ellmar_SRR3952294_Elliptochloris_marina_DRAP_CL420Contig1_1.p2, Ellmar_SRR5133332_Elliptochloris_marina_DRAP_k25_Locus_5405_Transcript_1_1.p6																																																											Psepri_SRR11611236_Pseudochlorella_pringsheimii_DRAP_k65_Locus_5764_Transcript_1_1.p7																																Watren_k69_Locus_9926_Transcript_1_1.p1
N0.HOG0047850	OG0044347	n0																																																		Ellmar_SRR3952294_Elliptochloris_marina_DRAP_CL43Contig1_1.p1, Ellmar_SRR3952294_Elliptochloris_marina_DRAP_k43_Locus_696_Transcript_1_1.p1																																																								Pracri_2000977_WCLV_Green_Algae.p1, Pracri_2000978_WCLV_Green_Algae.p1
N0.HOG0047851	OG0044348	n0																																																		Ellmar_SRR3952294_Elliptochloris_marina_DRAP_CL479Contig1_1.p5, Ellmar_SRR3952294_Elliptochloris_marina_DRAP_CL870Contig1_1.p1, Ellmar_SRR3952294_Elliptochloris_marina_DRAP_CL745Contig1_1.p3, Ellmar_SRR3952294_Elliptochloris_marina_DRAP_k49_Locus_563_Transcript_2_1.p9
N0.HOG0047852	OG0044349	n0																																																		Ellmar_SRR3952294_Elliptochloris_marina_DRAP_CL4Contig8_1.p8, Ellmar_SRR3952294_Elliptochloris_marina_DRAP_k37_Locus_1838_Transcript_1_1.p1, Ellmar_SRR3952294_Elliptochloris_marina_DRAP_CL4Contig8_1.p2, Ellmar_SRR3952294_Elliptochloris_marina_DRAP_k49_Locus_8020_Transcript_1_1.p2
N0.HOG0047853	OG0044350	n0																																																		Ellmar_SRR3952294_Elliptochloris_marina_DRAP_CL5Contig1_1.p9, Ellmar_SRR3952294_Elliptochloris_marina_DRAP_CL5Contig2_1.p11, Ellmar_SRR3952294_Elliptochloris_marina_DRAP_k25_Locus_1103_Transcript_7_1.p3, Ellmar_SRR3952294_Elliptochloris_marina_DRAP_k61_Locus_6604_Transcript_1_1.p2
N0.HOG0047854	OG0044351	n0																																																		Ellmar_SRR3952294_Elliptochloris_marina_DRAP_CL5Contig1_1.p19, Ellmar_SRR3952294_Elliptochloris_marina_DRAP_CL5Contig2_1.p14, Ellmar_SRR3952294_Elliptochloris_marina_DRAP_k25_Locus_2674_Transcript_1_1.p4, Ellmar_SRR3952294_Elliptochloris_marina_DRAP_k55_Locus_1116_Transcript_1_1.p1
N0.HOG0047855	OG0044352	n0																																																		Ellmar_SRR3952294_Elliptochloris_marina_DRAP_CL654Contig1_1.p6, Ellmar_SRR3952294_Elliptochloris_marina_DRAP_k55_Locus_4411_Transcript_1_1.p1, Ellmar_SRR3952294_Elliptochloris_marina_DRAP_CL654Contig1_1.p8, Ellmar_SRR3952294_Elliptochloris_marina_DRAP_k25_Locus_3115_Transcript_4_1.p1
N0.HOG0047856	OG0044353	n0																																																		Ellmar_SRR3952294_Elliptochloris_marina_DRAP_CL696Contig1_1.p2, Ellmar_SRR3952294_Elliptochloris_marina_DRAP_k49_Locus_10990_Transcript_1_1.p7, Ellmar_SRR3952294_Elliptochloris_marina_DRAP_CL696Contig1_1.p3, Ellmar_SRR3952294_Elliptochloris_marina_DRAP_k49_Locus_10990_Transcript_1_1.p1
N0.HOG0047857	OG0044354	n0																																																		Ellmar_SRR3952294_Elliptochloris_marina_DRAP_CL734Contig1_1.p1, Ellmar_SRR3952294_Elliptochloris_marina_DRAP_k65_Locus_3952_Transcript_1_1.p1, Ellmar_SRR3952294_Elliptochloris_marina_DRAP_k65_Locus_3952_Transcript_1_1.p2, Ellmar_SRR3952294_Elliptochloris_marina_DRAP_k65_Locus_3952_Transcript_1_1.p3
N0.HOG0047858	OG0044355	n0																																																		Ellmar_SRR3952294_Elliptochloris_marina_DRAP_CL8Contig1_1.p3, Ellmar_SRR3952294_Elliptochloris_marina_DRAP_k31_Locus_2314_Transcript_1_1.p4, Ellmar_SRR3952294_Elliptochloris_marina_DRAP_CL8Contig4_1.p2, Ellmar_SRR3952294_Elliptochloris_marina_DRAP_CL8Contig5_1.p2
N0.HOG0047859	OG0044356	n0																																																		Ellmar_SRR3952294_Elliptochloris_marina_DRAP_CL917Contig1_1.p3, Ellmar_SRR5133332_Elliptochloris_marina_DRAP_k55_Locus_20263_Transcript_1_1.p3																																																											Psepri_SRR11611235_Pseudochlorella_pringsheimii_DRAP_CL228Contig1_1.p8, Psepri_SRR11611235_Pseudochlorella_pringsheimii_DRAP_CL228Contig1_1.p9
N0.HOG0047860	OG0044357	n0																																																		Ellmar_SRR3952294_Elliptochloris_marina_DRAP_CL943Contig1_1.p3, Ellmar_SRR3952294_Elliptochloris_marina_DRAP_k25_Locus_12743_Transcript_1_1.p2, Ellmar_SRR3952294_Elliptochloris_marina_DRAP_k31_Locus_1798_Transcript_1_1.p2, Ellmar_SRR3952294_Elliptochloris_marina_DRAP_k37_Locus_4217_Transcript_1_1.p1
N0.HOG0047861	OG0044358	n0																																																		Ellmar_SRR3952294_Elliptochloris_marina_DRAP_CL987Contig1_1.p2																																																											Psepri_SRR11611236_Pseudochlorella_pringsheimii_DRAP_k31_Locus_6100_Transcript_2_1.p4, Psepri_SRR11611237_Pseudochlorella_pringsheimii_DRAP2_k31_Locus_5314_Transcript_1_1.p5																																Watren_k25_Locus_716_Transcript_260_1.p11
N0.HOG0047862	OG0044359	n0																																																		Ellmar_SRR3952294_Elliptochloris_marina_DRAP_k25_Locus_10199_Transcript_1_1.p3, Ellmar_SRR5133332_Elliptochloris_marina_DRAP_k25_Locus_12148_Transcript_1_1.p4																																																											Psepri_SRR11611237_Pseudochlorella_pringsheimii_DRAP2_CL951Contig1_1.p13, Psepri_SRR11611238_Pseudochlorella_pringsheimii_DRAP2_k49_Locus_904_Transcript_1_1.p3
N0.HOG0047863	OG0044360	n0																																																		Ellmar_SRR3952294_Elliptochloris_marina_DRAP_k25_Locus_1239_Transcript_1_1.p2																																																																																											Watren_k31_Locus_7561_Transcript_2_1.p9, Watren_k37_Locus_8234_Transcript_3_1.p6, Watren_k69_Locus_4502_Transcript_1_1.p5
N0.HOG0047864	OG0044361	n0																																																		Ellmar_SRR3952294_Elliptochloris_marina_DRAP_k25_Locus_12449_Transcript_1_1.p2																																																											Psepri_SRR11611235_Pseudochlorella_pringsheimii_DRAP_k25_Locus_881_Transcript_3_1.p1, Psepri_SRR11611237_Pseudochlorella_pringsheimii_DRAP2_CL215Contig1_1.p1																	Treann_2027504_NATT_Green_Algae.p1
N0.HOG0047865	OG0044362	n0																																																		Ellmar_SRR3952294_Elliptochloris_marina_DRAP_k25_Locus_12566_Transcript_1_1.p8, Ellmar_SRR5133332_Elliptochloris_marina_DRAP_CL10146Contig1_1.p6, Ellmar_SRR5133332_Elliptochloris_marina_DRAP_CL4029Contig1_1.p9																																																											Psepri_SRR11611236_Pseudochlorella_pringsheimii_DRAP_k31_Locus_1398_Transcript_1_1.p6
N0.HOG0047866	OG0044363	n0																																																		Ellmar_SRR3952294_Elliptochloris_marina_DRAP_k25_Locus_1312_Transcript_4_1.p7, Ellmar_SRR5133332_Elliptochloris_marina_DRAP_CL2897Contig1_1.p17, Ellmar_SRR5133332_Elliptochloris_marina_DRAP_CL2897Contig1_1.p16, Ellmar_SRR3952294_Elliptochloris_marina_DRAP_k37_Locus_6237_Transcript_1_1.p3
N0.HOG0047867	OG0044364	n0																																																		Ellmar_SRR3952294_Elliptochloris_marina_DRAP_k25_Locus_134_Transcript_1_1.p2, Ellmar_SRR3952294_Elliptochloris_marina_DRAP_k25_Locus_852_Transcript_1_1.p1																																																											Psepri_SRR11611237_Pseudochlorella_pringsheimii_DRAP2_k25_Locus_679_Transcript_2_1.p4																																Watren_CL137Contig1_1.p5
N0.HOG0047868	OG0044365	n0																																																		Ellmar_SRR3952294_Elliptochloris_marina_DRAP_k25_Locus_14175_Transcript_1_1.p1																																																																																											Watren_k25_Locus_302_Transcript_2_1.p3, Watren_k31_Locus_295_Transcript_5_1.p12, Watren_k37_Locus_278_Transcript_4_1.p12
N0.HOG0047869	OG0044366	n0																																																		Ellmar_SRR3952294_Elliptochloris_marina_DRAP_k25_Locus_2019_Transcript_1_1.p1																																									Parkes_jg6326.t1, Parkes_jg11369.t1, Parkes_jg5499.t1
N0.HOG0047870	OG0044367	n0																																																		Ellmar_SRR3952294_Elliptochloris_marina_DRAP_k25_Locus_2484_Transcript_1_1.p7					Gemsp._2001469_PFUD_Green_Algae.p1																																																						Psepri_SRR11611238_Pseudochlorella_pringsheimii_DRAP2_k31_Locus_1392_Transcript_9_1.p13, Psepri_SRR11611238_Pseudochlorella_pringsheimii_DRAP2_k69_Locus_3431_Transcript_1_1.p6
N0.HOG0047871	OG0044368	n0																																																		Ellmar_SRR3952294_Elliptochloris_marina_DRAP_k25_Locus_2700_Transcript_3_1.p2																																																											Psepri_SRR11611235_Pseudochlorella_pringsheimii_DRAP_k43_Locus_399_Transcript_24_1.p17, Psepri_SRR11611235_Pseudochlorella_pringsheimii_DRAP_k43_Locus_399_Transcript_24_1.p18																																Watren_k25_Locus_2472_Transcript_7_1.p4
N0.HOG0047872	OG0044369	n0																																																		Ellmar_SRR3952294_Elliptochloris_marina_DRAP_k25_Locus_2761_Transcript_1_1.p3																																																											Psepri_SRR11611237_Pseudochlorella_pringsheimii_DRAP2_k37_Locus_3177_Transcript_3_1.p12																																Watren_k25_Locus_4364_Transcript_19_1.p24, Watren_k31_Locus_2691_Transcript_26_1.p25
N0.HOG0047873	OG0044370	n0																																																		Ellmar_SRR3952294_Elliptochloris_marina_DRAP_k25_Locus_2774_Transcript_1_1.p1																																																								Pracri_2001770_WCLV_Green_Algae.p1, Pracri_2001963_WCLV_Green_Algae.p1, Pracri_2001964_WCLV_Green_Algae.p1
N0.HOG0047874	OG0044371	n0																																																		Ellmar_SRR5133332_Elliptochloris_marina_DRAP_k49_Locus_18171_Transcript_1_1.p3, Ellmar_SRR3952294_Elliptochloris_marina_DRAP_k25_Locus_3470_Transcript_1_1.p5																																																											Psepri_SRR11611238_Pseudochlorella_pringsheimii_DRAP2_k43_Locus_41_Transcript_1_1.p5																																Watren_k25_Locus_4918_Transcript_8_1.p4
N0.HOG0047875	OG0044372	n0																																																		Ellmar_SRR3952294_Elliptochloris_marina_DRAP_k25_Locus_3746_Transcript_1_1.p3, Ellmar_SRR5133332_Elliptochloris_marina_DRAP_k25_Locus_22944_Transcript_1_1.p1																																																																																											Watren_k25_Locus_352_Transcript_27_1.p30, Watren_k37_Locus_326_Transcript_21_1.p32
N0.HOG0047876	OG0044373	n0																																																		Ellmar_SRR3952294_Elliptochloris_marina_DRAP_k25_Locus_3849_Transcript_2_1.p8																																																																																											Watren_k25_Locus_3977_Transcript_15_1.p11, Watren_k31_Locus_6051_Transcript_4_1.p7, Watren_k61_Locus_7729_Transcript_1_1.p9
N0.HOG0047877	OG0044374	n0																																																		Ellmar_SRR3952294_Elliptochloris_marina_DRAP_k25_Locus_3874_Transcript_1_1.p3																																																											Psepri_SRR11611236_Pseudochlorella_pringsheimii_DRAP_k25_Locus_654_Transcript_3_1.p4																																Watren_CL1199Contig1_1.p5, Watren_k37_Locus_3102_Transcript_5_1.p4
N0.HOG0047878	OG0044375	n0																																																		Ellmar_SRR3952294_Elliptochloris_marina_DRAP_k25_Locus_3982_Transcript_1_1.p2																																																																																											Watren_CL235Contig1_1.p38, Watren_k43_Locus_3963_Transcript_6_1.p10, Watren_k49_Locus_4404_Transcript_3_1.p14
N0.HOG0047879	OG0044376	n0																																																		Ellmar_SRR3952294_Elliptochloris_marina_DRAP_k25_Locus_4081_Transcript_1_1.p3, Ellmar_SRR3952294_Elliptochloris_marina_DRAP_k37_Locus_255_Transcript_1_1.p3																																																																																											Watren_CL2085Contig1_1.p3, Watren_k31_Locus_4253_Transcript_4_1.p10
N0.HOG0047880	OG0044377	n0																																																		Ellmar_SRR3952294_Elliptochloris_marina_DRAP_k25_Locus_410_Transcript_1_1.p2, Ellmar_SRR5133332_Elliptochloris_marina_DRAP_k25_Locus_19560_Transcript_1_1.p4																																												Peddup_3028321_JRDV_Green_Algae_3_samples_combined.p2															Psepri_SRR11611235_Pseudochlorella_pringsheimii_DRAP_k25_Locus_783_Transcript_3_1.p2
N0.HOG0047881	OG0044378	n0																																																		Ellmar_SRR3952294_Elliptochloris_marina_DRAP_k25_Locus_4322_Transcript_1_1.p2										Halmar_2015528_ALZF_Green_Algae.p1																																																	Psepri_SRR11611237_Pseudochlorella_pringsheimii_DRAP2_k49_Locus_396_Transcript_1_1.p2																																Watren_k49_Locus_5500_Transcript_1_1.p4
N0.HOG0047882	OG0044379	n0																																																		Ellmar_SRR3952294_Elliptochloris_marina_DRAP_k25_Locus_4328_Transcript_1_1.p3																																																											Psepri_SRR11611236_Pseudochlorella_pringsheimii_DRAP_CL51Contig1_1.p6																																Watren_k25_Locus_5203_Transcript_10_1.p6, Watren_k69_Locus_7472_Transcript_3_1.p3
N0.HOG0047883	OG0044380	n0																																																		Ellmar_SRR3952294_Elliptochloris_marina_DRAP_k25_Locus_4368_Transcript_1_1.p2, Ellmar_SRR5133332_Elliptochloris_marina_DRAP_k55_Locus_33376_Transcript_1_1.p9																																																											Psepri_SRR11611235_Pseudochlorella_pringsheimii_DRAP_k55_Locus_2684_Transcript_2_1.p13, Psepri_SRR11611237_Pseudochlorella_pringsheimii_DRAP2_k25_Locus_1480_Transcript_6_1.p27
N0.HOG0047884	OG0044381	n0																																																		Ellmar_SRR3952294_Elliptochloris_marina_DRAP_k25_Locus_4739_Transcript_2_1.p6																																																																																											Watren_k31_Locus_953_Transcript_16_1.p30, Watren_k37_Locus_902_Transcript_18_1.p30, Watren_k43_Locus_890_Transcript_19_1.p29
N0.HOG0047885	OG0044382	n0																																																		Ellmar_SRR3952294_Elliptochloris_marina_DRAP_k25_Locus_486_Transcript_1_1.p4, Ellmar_SRR5133332_Elliptochloris_marina_DRAP_CL8812Contig1_1.p16																																																											Psepri_SRR11611235_Pseudochlorella_pringsheimii_DRAP_k37_Locus_1471_Transcript_7_1.p7																																Watren_k25_Locus_1536_Transcript_9_1.p10
N0.HOG0047886	OG0044383	n0																																																		Ellmar_SRR3952294_Elliptochloris_marina_DRAP_k25_Locus_499_Transcript_1_1.p4																																																											Psepri_SRR11611236_Pseudochlorella_pringsheimii_DRAP_k43_Locus_3430_Transcript_1_1.p2, Psepri_SRR11611238_Pseudochlorella_pringsheimii_DRAP2_k55_Locus_2132_Transcript_1_1.p3																																Watren_k25_Locus_6042_Transcript_4_1.p2
N0.HOG0047887	OG0044384	n0																																																		Ellmar_SRR3952294_Elliptochloris_marina_DRAP_k25_Locus_499_Transcript_1_1.p11, Ellmar_SRR3952294_Elliptochloris_marina_DRAP_k49_Locus_1181_Transcript_2_1.p6																																																											Psepri_SRR11611236_Pseudochlorella_pringsheimii_DRAP_k43_Locus_3430_Transcript_1_1.p5																																Watren_k25_Locus_6042_Transcript_4_1.p3
N0.HOG0047888	OG0044385	n0																																																		Ellmar_SRR3952294_Elliptochloris_marina_DRAP_k25_Locus_5132_Transcript_1_1.p2, Ellmar_SRR5133332_Elliptochloris_marina_DRAP_k25_Locus_12435_Transcript_1_1.p2																																																											Psepri_SRR11611237_Pseudochlorella_pringsheimii_DRAP2_k25_Locus_1385_Transcript_5_1.p8																																Watren_k37_Locus_143_Transcript_11_1.p3
N0.HOG0047889	OG0044386	n0																																																		Ellmar_SRR3952294_Elliptochloris_marina_DRAP_k25_Locus_5194_Transcript_1_1.p1																																																								Pracri_2016988_WCLV_Green_Algae.p1, Pracri_2016916_WCLV_Green_Algae.p1													Stibac_2029019_WXRI_Green_Algae.p1
N0.HOG0047890	OG0044387	n0																																																		Ellmar_SRR3952294_Elliptochloris_marina_DRAP_k25_Locus_5293_Transcript_1_1.p2																																																											Psepri_SRR11611237_Pseudochlorella_pringsheimii_DRAP2_k25_Locus_6183_Transcript_1_1.p4																																Watren_k25_Locus_731_Transcript_34_1.p56, Watren_k31_Locus_1937_Transcript_20_1.p30
N0.HOG0047891	OG0044388	n0																																																		Ellmar_SRR3952294_Elliptochloris_marina_DRAP_k25_Locus_5478_Transcript_1_1.p4																																																											Psepri_SRR11611237_Pseudochlorella_pringsheimii_DRAP2_k61_Locus_2425_Transcript_2_1.p4																																Watren_CL274Contig2_1.p3, Watren_k25_Locus_1567_Transcript_10_1.p4
N0.HOG0047892	OG0044389	n0																																																		Ellmar_SRR3952294_Elliptochloris_marina_DRAP_k25_Locus_6032_Transcript_1_1.p3																																																											Psepri_SRR11611238_Pseudochlorella_pringsheimii_DRAP2_k31_Locus_1887_Transcript_4_1.p4																																Watren_k43_Locus_5098_Transcript_1_1.p6, Watren_k69_Locus_1444_Transcript_1_1.p5
N0.HOG0047893	OG0044390	n0																																																		Ellmar_SRR3952294_Elliptochloris_marina_DRAP_k25_Locus_63_Transcript_1_1.p1, Ellmar_SRR5133332_Elliptochloris_marina_DRAP_k55_Locus_12270_Transcript_5_1.p7																																																											Psepri_SRR11611237_Pseudochlorella_pringsheimii_DRAP2_k49_Locus_5545_Transcript_3_1.p4																																Watren_k25_Locus_1847_Transcript_10_1.p20
N0.HOG0047894	OG0044391	n0																																																		Ellmar_SRR5133332_Elliptochloris_marina_DRAP_k43_Locus_16315_Transcript_1_1.p2, Ellmar_SRR3952294_Elliptochloris_marina_DRAP_k25_Locus_657_Transcript_1_1.p2																																																											Psepri_SRR11611235_Pseudochlorella_pringsheimii_DRAP_k49_Locus_1222_Transcript_10_1.p3																																Watren_k37_Locus_6148_Transcript_2_1.p2
N0.HOG0047895	OG0044392	n0																																																		Ellmar_SRR3952294_Elliptochloris_marina_DRAP_k25_Locus_6693_Transcript_1_1.p2																																																											Psepri_SRR11611238_Pseudochlorella_pringsheimii_DRAP2_k31_Locus_2488_Transcript_6_1.p25																																Watren_CL1694Contig1_1.p25, Watren_k25_Locus_758_Transcript_13_1.p20
N0.HOG0047896	OG0044393	n0																																																		Ellmar_SRR5133332_Elliptochloris_marina_DRAP_k25_Locus_375_Transcript_1_1.p6, Ellmar_SRR3952294_Elliptochloris_marina_DRAP_k25_Locus_684_Transcript_1_1.p2																																																											Psepri_SRR11611237_Pseudochlorella_pringsheimii_DRAP2_k25_Locus_3376_Transcript_1_1.p17																																Watren_k31_Locus_1588_Transcript_6_1.p13
N0.HOG0047897	OG0044394	n0																																																		Ellmar_SRR3952294_Elliptochloris_marina_DRAP_k25_Locus_7409_Transcript_1_1.p2																																																											Psepri_SRR11611237_Pseudochlorella_pringsheimii_DRAP2_k25_Locus_3735_Transcript_1_1.p3																																Watren_CL1113Contig1_1.p5, Watren_k43_Locus_1742_Transcript_4_1.p5
N0.HOG0047898	OG0044395	n0																																																		Ellmar_SRR3952294_Elliptochloris_marina_DRAP_k25_Locus_779_Transcript_1_1.p3																																																																																											Watren_k25_Locus_4461_Transcript_8_1.p9, Watren_k43_Locus_1587_Transcript_7_1.p9, Watren_k55_Locus_1814_Transcript_5_1.p7
N0.HOG0047899	OG0044396	n0																																																		Ellmar_SRR3952294_Elliptochloris_marina_DRAP_k25_Locus_8412_Transcript_1_1.p1																																																																																											Watren_k25_Locus_1154_Transcript_6_1.p4, Watren_k31_Locus_1146_Transcript_5_1.p5, Watren_k37_Locus_1099_Transcript_1_1.p3
N0.HOG0047900	OG0044397	n0																																																		Ellmar_SRR3952294_Elliptochloris_marina_DRAP_k25_Locus_9137_Transcript_1_1.p1																				Mickue_2003756_EATP_Green_Algae_2_samples_combined.p1																																				Pracri_2013927_WCLV_Green_Algae.p1, Pracri_2013937_WCLV_Green_Algae.p1
N0.HOG0047901	OG0044398	n0																																																		Ellmar_SRR3952294_Elliptochloris_marina_DRAP_k25_Locus_9172_Transcript_1_1.p2																																																											Psepri_SRR11611236_Pseudochlorella_pringsheimii_DRAP_k25_Locus_608_Transcript_1_1.p2																																Watren_CL768Contig1_1.p42, Watren_k61_Locus_234_Transcript_18_1.p12
N0.HOG0047902	OG0044399	n0																																																		Ellmar_SRR3952294_Elliptochloris_marina_DRAP_k25_Locus_9250_Transcript_1_1.p4																																																											Psepri_SRR11611235_Pseudochlorella_pringsheimii_DRAP_k25_Locus_1551_Transcript_1_1.p10, Psepri_SRR11611236_Pseudochlorella_pringsheimii_DRAP_k25_Locus_22_Transcript_8_1.p21																																Watren_k25_Locus_743_Transcript_24_1.p36
N0.HOG0047903	OG0044400	n0																																																		Ellmar_SRR3952294_Elliptochloris_marina_DRAP_k25_Locus_9441_Transcript_1_1.p2																																																											Psepri_SRR11611236_Pseudochlorella_pringsheimii_DRAP_CL395Contig1_1.p15, Psepri_SRR11611237_Pseudochlorella_pringsheimii_DRAP2_k37_Locus_1098_Transcript_3_1.p13																																Watren_k25_Locus_3217_Transcript_4_1.p8
N0.HOG0047904	OG0044401	n0																																																		Ellmar_SRR3952294_Elliptochloris_marina_DRAP_k31_Locus_10676_Transcript_1_1.p1																																																											Psepri_SRR11611236_Pseudochlorella_pringsheimii_DRAP_k25_Locus_1537_Transcript_3_1.p6																																Watren_k25_Locus_2528_Transcript_15_1.p7, Watren_k25_Locus_2528_Transcript_15_1.p19
N0.HOG0047905	OG0044402	n0																																																		Ellmar_SRR3952294_Elliptochloris_marina_DRAP_k31_Locus_12474_Transcript_1_1.p2																																																											Psepri_SRR11611237_Pseudochlorella_pringsheimii_DRAP2_CL927Contig1_1.p5																																Watren_CL1711Contig1_1.p7, Watren_k25_Locus_792_Transcript_43_1.p9
N0.HOG0047906	OG0044403	n0																																																		Ellmar_SRR3952294_Elliptochloris_marina_DRAP_k31_Locus_14299_Transcript_1_1.p3, Ellmar_SRR5133332_Elliptochloris_marina_DRAP_k25_Locus_2868_Transcript_1_1.p8																																																											Psepri_SRR11611236_Pseudochlorella_pringsheimii_DRAP_k31_Locus_2663_Transcript_1_1.p5																																Watren_k25_Locus_412_Transcript_10_1.p11
N0.HOG0047907	OG0044404	n0																																																		Ellmar_SRR3952294_Elliptochloris_marina_DRAP_k31_Locus_1872_Transcript_1_1.p5, Ellmar_SRR5133332_Elliptochloris_marina_DRAP_k25_Locus_4338_Transcript_2_1.p4																																																																																											Watren_CL2236Contig1_1.p3, Watren_k61_Locus_3094_Transcript_1_1.p5
N0.HOG0047908	OG0044405	n0																																																		Ellmar_SRR5133332_Elliptochloris_marina_DRAP_k25_Locus_18400_Transcript_3_1.p3, Ellmar_SRR3952294_Elliptochloris_marina_DRAP_k31_Locus_2217_Transcript_8_1.p3																																																											Psepri_SRR11611237_Pseudochlorella_pringsheimii_DRAP2_k31_Locus_622_Transcript_1_1.p4																																Watren_k55_Locus_4725_Transcript_3_1.p6
N0.HOG0047909	OG0044406	n0																																																		Ellmar_SRR3952294_Elliptochloris_marina_DRAP_k31_Locus_2708_Transcript_1_1.p2																																																											Psepri_SRR11611237_Pseudochlorella_pringsheimii_DRAP2_k37_Locus_6434_Transcript_1_1.p2, Psepri_SRR11611238_Pseudochlorella_pringsheimii_DRAP2_k25_Locus_4238_Transcript_1_1.p8																																Watren_k25_Locus_4042_Transcript_11_1.p9
N0.HOG0047910	OG0044407	n0																																																		Ellmar_SRR3952294_Elliptochloris_marina_DRAP_k31_Locus_3153_Transcript_1_1.p3, Ellmar_SRR5133332_Elliptochloris_marina_DRAP_k31_Locus_21659_Transcript_4_1.p3																																																																																											Watren_CL908Contig1_1.p18, Watren_k49_Locus_10578_Transcript_1_1.p5
N0.HOG0047911	OG0044408	n0																																																		Ellmar_SRR3952294_Elliptochloris_marina_DRAP_k31_Locus_3239_Transcript_1_1.p5																																																																																											Watren_k25_Locus_4474_Transcript_12_1.p13, Watren_k31_Locus_4629_Transcript_14_1.p11, Watren_k49_Locus_5602_Transcript_13_1.p11
N0.HOG0047912	OG0044409	n0																																																		Ellmar_SRR3952294_Elliptochloris_marina_DRAP_k31_Locus_3585_Transcript_1_1.p1																																																											Psepri_SRR11611236_Pseudochlorella_pringsheimii_DRAP_k31_Locus_1370_Transcript_1_1.p4																																Watren_k25_Locus_930_Transcript_29_1.p16, Watren_k25_Locus_930_Transcript_29_1.p29
N0.HOG0047913	OG0044410	n0																																																		Ellmar_SRR3952294_Elliptochloris_marina_DRAP_k31_Locus_3631_Transcript_1_1.p1																																																											Psepri_SRR11611238_Pseudochlorella_pringsheimii_DRAP2_k25_Locus_1469_Transcript_1_1.p4																																Watren_k55_Locus_4037_Transcript_6_1.p19, Watren_k37_Locus_4969_Transcript_4_1.p8
N0.HOG0047914	OG0044411	n0																																																		Ellmar_SRR3952294_Elliptochloris_marina_DRAP_k31_Locus_3631_Transcript_1_1.p2																																																											Psepri_SRR11611238_Pseudochlorella_pringsheimii_DRAP2_k25_Locus_1469_Transcript_1_1.p2																																Watren_k37_Locus_4969_Transcript_4_1.p9, Watren_k55_Locus_4037_Transcript_6_1.p7
N0.HOG0047915	OG0044412	n0																																																		Ellmar_SRR5133332_Elliptochloris_marina_DRAP_k61_Locus_21343_Transcript_1_1.p10, Ellmar_SRR3952294_Elliptochloris_marina_DRAP_k31_Locus_4975_Transcript_1_1.p3																																																											Psepri_SRR11611237_Pseudochlorella_pringsheimii_DRAP2_k69_Locus_5959_Transcript_1_1.p6																																Watren_k25_Locus_1601_Transcript_3_1.p34
N0.HOG0047916	OG0044413	n0																																																		Ellmar_SRR3952294_Elliptochloris_marina_DRAP_k31_Locus_7421_Transcript_1_1.p2																																																											Psepri_SRR11611237_Pseudochlorella_pringsheimii_DRAP2_k25_Locus_4320_Transcript_3_1.p14	Pteang_2044781_LNIL_Green_Algae.p2									Stibac_2002601_WXRI_Green_Algae.p2
N0.HOG0047917	OG0044414	n0																																																		Ellmar_SRR3952294_Elliptochloris_marina_DRAP_k37_Locus_3779_Transcript_3_1.p2, Ellmar_SRR5133332_Elliptochloris_marina_DRAP_k25_Locus_13685_Transcript_1_1.p5																																																											Psepri_SRR11611236_Pseudochlorella_pringsheimii_DRAP_k25_Locus_1426_Transcript_6_1.p15																																Watren_k37_Locus_804_Transcript_6_1.p8
N0.HOG0047918	OG0044415	n0																																																		Ellmar_SRR3952294_Elliptochloris_marina_DRAP_k37_Locus_3936_Transcript_1_1.p4																																																											Psepri_SRR11611238_Pseudochlorella_pringsheimii_DRAP2_CL41Contig1_1.p17																																Watren_k25_Locus_1814_Transcript_17_1.p30, Watren_k61_Locus_2137_Transcript_11_1.p27
N0.HOG0047919	OG0044416	n0																																																		Ellmar_SRR3952294_Elliptochloris_marina_DRAP_k37_Locus_4724_Transcript_1_1.p3, Ellmar_SRR5133332_Elliptochloris_marina_DRAP_k49_Locus_9812_Transcript_1_1.p2																																																																																											Watren_CL1042Contig1_1.p9, Watren_k31_Locus_6974_Transcript_3_1.p2
N0.HOG0047920	OG0044417	n0																																																		Ellmar_SRR3952294_Elliptochloris_marina_DRAP_k37_Locus_6142_Transcript_1_1.p3																																																		PicspRCC4223_RCC4223.13g03030.1									Psepri_SRR11611235_Pseudochlorella_pringsheimii_DRAP_k31_Locus_4812_Transcript_3_1.p6																																Watren_CL492Contig1_1.p12
N0.HOG0047921	OG0044418	n0																																																		Ellmar_SRR3952294_Elliptochloris_marina_DRAP_k37_Locus_6763_Transcript_1_1.p2																																																											Psepri_SRR11611236_Pseudochlorella_pringsheimii_DRAP_k55_Locus_2431_Transcript_3_1.p10																																Watren_k49_Locus_1054_Transcript_13_1.p6, Watren_k55_Locus_5559_Transcript_15_1.p5
N0.HOG0047922	OG0044419	n0																																																		Ellmar_SRR3952294_Elliptochloris_marina_DRAP_k37_Locus_9525_Transcript_1_1.p1																																																											Psepri_SRR11611236_Pseudochlorella_pringsheimii_DRAP_k61_Locus_10203_Transcript_1_1.p1, Psepri_SRR11611236_Pseudochlorella_pringsheimii_DRAP_k25_Locus_3891_Transcript_3_1.p2, Psepri_SRR11611237_Pseudochlorella_pringsheimii_DRAP2_k25_Locus_6545_Transcript_3_1.p1
N0.HOG0047923	OG0044420	n0																																																		Ellmar_SRR3952294_Elliptochloris_marina_DRAP_k43_Locus_10582_Transcript_1_1.p1															Lepobo_2000527_ZNUM_Green_Algae.p3																																												Psepri_SRR11611238_Pseudochlorella_pringsheimii_DRAP2_k31_Locus_1191_Transcript_9_1.p3																																Watren_k31_Locus_2329_Transcript_7_1.p5
N0.HOG0047924	OG0044421	n0																																																		Ellmar_SRR3952294_Elliptochloris_marina_DRAP_k43_Locus_1064_Transcript_1_1.p4																																																											Psepri_SRR11611238_Pseudochlorella_pringsheimii_DRAP2_k49_Locus_275_Transcript_1_1.p5, Psepri_SRR11611238_Pseudochlorella_pringsheimii_DRAP2_k65_Locus_1931_Transcript_1_1.p8																																Watren_CL1877Contig1_1.p9
N0.HOG0047925	OG0044422	n0																																																		Ellmar_SRR3952294_Elliptochloris_marina_DRAP_k43_Locus_12089_Transcript_1_1.p1, Ellmar_SRR5133332_Elliptochloris_marina_DRAP_CL4Contig17_1.p1																																																						Pracap_2000777_XMCL_Green_Algae.p2		Pracri_2000371_WCLV_Green_Algae.p1
N0.HOG0047926	OG0044423	n0																																																		Ellmar_SRR3952294_Elliptochloris_marina_DRAP_k43_Locus_1703_Transcript_1_1.p1																																																																																											Watren_CL2012Contig1_1.p34, Watren_k55_Locus_3181_Transcript_6_1.p35, Watren_k65_Locus_3350_Transcript_1_1.p34
N0.HOG0047927	OG0044424	n0																																																		Ellmar_SRR3952294_Elliptochloris_marina_DRAP_k43_Locus_341_Transcript_2_1.p1, Ellmar_SRR5133332_Elliptochloris_marina_DRAP_CL4384Contig1_1.p1, Ellmar_SRR5133332_Elliptochloris_marina_DRAP_k61_Locus_46212_Transcript_1_1.p1																																																											Psepri_SRR11611237_Pseudochlorella_pringsheimii_DRAP2_k37_Locus_35_Transcript_7_1.p13
N0.HOG0047928	OG0044425	n0																																																		Ellmar_SRR3952294_Elliptochloris_marina_DRAP_k43_Locus_5001_Transcript_1_1.p3																																																											Psepri_SRR11611235_Pseudochlorella_pringsheimii_DRAP_k31_Locus_13_Transcript_31_1.p16, Psepri_SRR11611236_Pseudochlorella_pringsheimii_DRAP_k49_Locus_1401_Transcript_4_1.p19																																Watren_k25_Locus_3880_Transcript_2_1.p9
N0.HOG0047929	OG0044426	n0																																																		Ellmar_SRR3952294_Elliptochloris_marina_DRAP_k49_Locus_3500_Transcript_1_1.p2, Ellmar_SRR3952294_Elliptochloris_marina_DRAP_k49_Locus_5923_Transcript_1_1.p2, Ellmar_SRR3952294_Elliptochloris_marina_DRAP_k43_Locus_83_Transcript_3_1.p1, Ellmar_SRR5133332_Elliptochloris_marina_DRAP_k25_Locus_3026_Transcript_1_1.p6
N0.HOG0047930	OG0044427	n0																																																		Ellmar_SRR3952294_Elliptochloris_marina_DRAP_k49_Locus_1637_Transcript_1_1.p1																																																											Psepri_SRR11611235_Pseudochlorella_pringsheimii_DRAP_k25_Locus_1265_Transcript_10_1.p7, Psepri_SRR11611238_Pseudochlorella_pringsheimii_DRAP2_k31_Locus_2345_Transcript_5_1.p3																																Watren_k25_Locus_261_Transcript_10_1.p3
N0.HOG0047931	OG0044428	n0																																																		Ellmar_SRR3952294_Elliptochloris_marina_DRAP_k49_Locus_2006_Transcript_1_1.p2																																																											Psepri_SRR11611236_Pseudochlorella_pringsheimii_DRAP_k31_Locus_2001_Transcript_4_1.p5																																Watren_k25_Locus_3810_Transcript_6_1.p10, Watren_k37_Locus_4010_Transcript_6_1.p10
N0.HOG0047932	OG0044429	n0																																																		Ellmar_SRR3952294_Elliptochloris_marina_DRAP_k49_Locus_323_Transcript_1_1.p2																																																																																											Watren_k55_Locus_7217_Transcript_1_1.p3, Watren_CL143Contig1_1.p1, Watren_CL872Contig1_1.p2
N0.HOG0047933	OG0044430	n0																																																		Ellmar_SRR3952294_Elliptochloris_marina_DRAP_k49_Locus_4513_Transcript_2_1.p2																																																											Psepri_SRR11611237_Pseudochlorella_pringsheimii_DRAP2_k25_Locus_2326_Transcript_1_1.p6																																Watren_k25_Locus_3748_Transcript_12_1.p13, Watren_k55_Locus_4744_Transcript_2_1.p11
N0.HOG0047934	OG0044431	n0																																																		Ellmar_SRR3952294_Elliptochloris_marina_DRAP_k49_Locus_4698_Transcript_1_1.p2																																																											Psepri_SRR11611237_Pseudochlorella_pringsheimii_DRAP2_k25_Locus_437_Transcript_2_1.p5																																Watren_CL508Contig1_1.p12, Watren_k31_Locus_1445_Transcript_19_1.p8
N0.HOG0047935	OG0044432	n0																																																		Ellmar_SRR5133332_Elliptochloris_marina_DRAP_CL12Contig14_1.p2, Ellmar_SRR5133332_Elliptochloris_marina_DRAP_k55_Locus_859_Transcript_1_1.p3, Ellmar_SRR3952294_Elliptochloris_marina_DRAP_k55_Locus_55_Transcript_1_1.p2, Ellmar_SRR5133332_Elliptochloris_marina_DRAP_CL4286Contig1_1.p2
N0.HOG0047936	OG0044433	n0																																																		Ellmar_SRR3952294_Elliptochloris_marina_DRAP_k55_Locus_5757_Transcript_1_1.p5, Ellmar_SRR5133332_Elliptochloris_marina_DRAP_k25_Locus_13796_Transcript_1_1.p1																																																											Psepri_SRR11611235_Pseudochlorella_pringsheimii_DRAP_CL463Contig1_1.p2																																Watren_CL2304Contig1_1.p2
N0.HOG0047937	OG0044434	n0																																																		Ellmar_SRR5133332_Elliptochloris_marina_DRAP_CL4Contig20_1.p1, Ellmar_SRR5133332_Elliptochloris_marina_DRAP_k49_Locus_53895_Transcript_1_1.p1, Ellmar_SRR3952294_Elliptochloris_marina_DRAP_k55_Locus_7522_Transcript_1_1.p2, Ellmar_SRR5133332_Elliptochloris_marina_DRAP_k69_Locus_45287_Transcript_1_1.p1
N0.HOG0047938	OG0044435	n0																																																		Ellmar_SRR5133332_Elliptochloris_marina_DRAP_CL13Contig4_1.p2, Ellmar_SRR5133332_Elliptochloris_marina_DRAP_CL13Contig8_1.p1, Ellmar_SRR5133332_Elliptochloris_marina_DRAP_CL10038Contig1_1.p2, Ellmar_SRR5133332_Elliptochloris_marina_DRAP_k49_Locus_14980_Transcript_3_1.p3
N0.HOG0047939	OG0044436	n0																																																		Ellmar_SRR5133332_Elliptochloris_marina_DRAP_CL10053Contig1_1.p18, Ellmar_SRR5133332_Elliptochloris_marina_DRAP_k31_Locus_4467_Transcript_10_1.p17, Ellmar_SRR5133332_Elliptochloris_marina_DRAP_CL1Contig2693_1.p5, Ellmar_SRR5133332_Elliptochloris_marina_DRAP_CL1Contig3485_1.p4
N0.HOG0047940	OG0044437	n0																																																		Ellmar_SRR5133332_Elliptochloris_marina_DRAP_CL10099Contig1_1.p9																																																											Psepri_SRR11611236_Pseudochlorella_pringsheimii_DRAP_k31_Locus_4501_Transcript_5_1.p15																																Watren_CL1125Contig1_1.p9, Watren_k37_Locus_257_Transcript_12_1.p11
N0.HOG0047941	OG0044438	n0																																																		Ellmar_SRR5133332_Elliptochloris_marina_DRAP_CL10101Contig1_1.p2																																																																																											Watren_CL212Contig1_1.p56, Watren_k49_Locus_229_Transcript_10_1.p54, Watren_k61_Locus_290_Transcript_7_1.p23
N0.HOG0047942	OG0044439	n0																																																		Ellmar_SRR5133332_Elliptochloris_marina_DRAP_CL10113Contig1_1.p4, Ellmar_SRR5133332_Elliptochloris_marina_DRAP_k31_Locus_3763_Transcript_13_1.p5, Ellmar_SRR5133332_Elliptochloris_marina_DRAP_k25_Locus_4009_Transcript_11_1.p2, Ellmar_SRR5133332_Elliptochloris_marina_DRAP_k37_Locus_3766_Transcript_7_1.p5
N0.HOG0047943	OG0044440	n0																																																		Ellmar_SRR5133332_Elliptochloris_marina_DRAP_CL10220Contig1_1.p4, Ellmar_SRR5133332_Elliptochloris_marina_DRAP_k31_Locus_5151_Transcript_11_1.p12, Ellmar_SRR5133332_Elliptochloris_marina_DRAP_k49_Locus_29951_Transcript_1_1.p3, Ellmar_SRR5133332_Elliptochloris_marina_DRAP_k61_Locus_4416_Transcript_6_1.p2
N0.HOG0047944	OG0044441	n0																																																		Ellmar_SRR5133332_Elliptochloris_marina_DRAP_CL879Contig1_1.p7, Ellmar_SRR5133332_Elliptochloris_marina_DRAP_CL879Contig2_1.p7, Ellmar_SRR5133332_Elliptochloris_marina_DRAP_CL10239Contig1_1.p5, Ellmar_SRR5133332_Elliptochloris_marina_DRAP_CL1Contig1057_1.p6
N0.HOG0047945	OG0044442	n0																																																		Ellmar_SRR5133332_Elliptochloris_marina_DRAP_CL10293Contig1_1.p2, Ellmar_SRR5133332_Elliptochloris_marina_DRAP_k65_Locus_12469_Transcript_8_1.p5, Ellmar_SRR5133332_Elliptochloris_marina_DRAP_k31_Locus_1643_Transcript_6_1.p6, Ellmar_SRR5133332_Elliptochloris_marina_DRAP_k37_Locus_6795_Transcript_1_1.p2
N0.HOG0047946	OG0044443	n0																																																		Ellmar_SRR5133332_Elliptochloris_marina_DRAP_CL102Contig4_1.p1, Ellmar_SRR5133332_Elliptochloris_marina_DRAP_k61_Locus_40977_Transcript_1_1.p1, Ellmar_SRR5133332_Elliptochloris_marina_DRAP_CL102Contig4_1.p3, Ellmar_SRR5133332_Elliptochloris_marina_DRAP_k61_Locus_40977_Transcript_1_1.p2
N0.HOG0047947	OG0044444	n0																																																		Ellmar_SRR5133332_Elliptochloris_marina_DRAP_k49_Locus_19019_Transcript_2_1.p1, Ellmar_SRR5133332_Elliptochloris_marina_DRAP_k65_Locus_16316_Transcript_1_1.p1, Ellmar_SRR5133332_Elliptochloris_marina_DRAP_CL1035Contig1_1.p1, Ellmar_SRR5133332_Elliptochloris_marina_DRAP_k37_Locus_15357_Transcript_3_1.p1
N0.HOG0047948	OG0044445	n0																																																		Ellmar_SRR5133332_Elliptochloris_marina_DRAP_CL1035Contig1_1.p5, Ellmar_SRR5133332_Elliptochloris_marina_DRAP_k37_Locus_15357_Transcript_3_1.p4, Ellmar_SRR5133332_Elliptochloris_marina_DRAP_k49_Locus_19019_Transcript_2_1.p4, Ellmar_SRR5133332_Elliptochloris_marina_DRAP_k65_Locus_16316_Transcript_1_1.p4
N0.HOG0047949	OG0044446	n0																																																		Ellmar_SRR5133332_Elliptochloris_marina_DRAP_CL10374Contig1_1.p1, Ellmar_SRR5133332_Elliptochloris_marina_DRAP_k25_Locus_14342_Transcript_1_1.p2																																																																																											Watren_k25_Locus_2471_Transcript_8_1.p2, Watren_k37_Locus_6086_Transcript_3_1.p2
N0.HOG0047950	OG0044447	n0																																																		Ellmar_SRR5133332_Elliptochloris_marina_DRAP_CL10374Contig1_1.p9, Ellmar_SRR5133332_Elliptochloris_marina_DRAP_k25_Locus_14342_Transcript_1_1.p3																																																																																											Watren_k25_Locus_2471_Transcript_8_1.p10, Watren_k37_Locus_6086_Transcript_3_1.p9
N0.HOG0047951	OG0044448	n0																																																		Ellmar_SRR5133332_Elliptochloris_marina_DRAP_CL10380Contig1_1.p2, Ellmar_SRR5133332_Elliptochloris_marina_DRAP_k43_Locus_26247_Transcript_5_1.p3, Ellmar_SRR5133332_Elliptochloris_marina_DRAP_CL14580Contig1_1.p2, Ellmar_SRR5133332_Elliptochloris_marina_DRAP_k43_Locus_26247_Transcript_5_1.p6
N0.HOG0047952	OG0044449	n0																																																		Ellmar_SRR5133332_Elliptochloris_marina_DRAP_CL10382Contig1_1.p3																																																											Psepri_SRR11611236_Pseudochlorella_pringsheimii_DRAP_k55_Locus_3641_Transcript_1_1.p4, Psepri_SRR11611237_Pseudochlorella_pringsheimii_DRAP2_k31_Locus_4298_Transcript_1_1.p1																																Watren_k37_Locus_2898_Transcript_14_1.p7
N0.HOG0047953	OG0044450	n0																																																		Ellmar_SRR5133332_Elliptochloris_marina_DRAP_CL103Contig1_1.p3, Ellmar_SRR5133332_Elliptochloris_marina_DRAP_k55_Locus_6215_Transcript_1_1.p3, Ellmar_SRR5133332_Elliptochloris_marina_DRAP_k61_Locus_1564_Transcript_6_1.p3, Ellmar_SRR5133332_Elliptochloris_marina_DRAP_k69_Locus_12246_Transcript_2_1.p3
N0.HOG0047954	OG0044451	n0																																																		Ellmar_SRR5133332_Elliptochloris_marina_DRAP_CL1Contig2653_1.p2, Ellmar_SRR5133332_Elliptochloris_marina_DRAP_k49_Locus_7445_Transcript_30_1.p4, Ellmar_SRR5133332_Elliptochloris_marina_DRAP_CL10402Contig1_1.p1, Ellmar_SRR5133332_Elliptochloris_marina_DRAP_k69_Locus_18021_Transcript_2_1.p3
N0.HOG0047955	OG0044452	n0																																																		Ellmar_SRR5133332_Elliptochloris_marina_DRAP_CL10432Contig1_1.p8, Ellmar_SRR5133332_Elliptochloris_marina_DRAP_k31_Locus_6015_Transcript_6_1.p2, Ellmar_SRR5133332_Elliptochloris_marina_DRAP_CL16957Contig1_1.p5, Ellmar_SRR5133332_Elliptochloris_marina_DRAP_k31_Locus_3513_Transcript_6_1.p13
N0.HOG0047956	OG0044453	n0																																																		Ellmar_SRR5133332_Elliptochloris_marina_DRAP_CL10458Contig1_1.p3																																																											Psepri_SRR11611237_Pseudochlorella_pringsheimii_DRAP2_CL747Contig1_1.p3																																Watren_k31_Locus_861_Transcript_15_1.p16, Watren_k55_Locus_921_Transcript_4_1.p14
N0.HOG0047957	OG0044454	n0																																																		Ellmar_SRR5133332_Elliptochloris_marina_DRAP_CL10483Contig1_1.p4, Ellmar_SRR5133332_Elliptochloris_marina_DRAP_k61_Locus_4679_Transcript_2_1.p17, Ellmar_SRR5133332_Elliptochloris_marina_DRAP_CL10483Contig1_1.p5, Ellmar_SRR5133332_Elliptochloris_marina_DRAP_k37_Locus_568_Transcript_28_1.p13
N0.HOG0047958	OG0044455	n0																																																		Ellmar_SRR5133332_Elliptochloris_marina_DRAP_CL10794Contig1_1.p6, Ellmar_SRR5133332_Elliptochloris_marina_DRAP_k25_Locus_1684_Transcript_9_1.p7, Ellmar_SRR5133332_Elliptochloris_marina_DRAP_CL10511Contig1_1.p2, Ellmar_SRR5133332_Elliptochloris_marina_DRAP_k69_Locus_17518_Transcript_3_1.p2
N0.HOG0047959	OG0044456	n0																																																		Ellmar_SRR5133332_Elliptochloris_marina_DRAP_CL15831Contig1_1.p2, Ellmar_SRR5133332_Elliptochloris_marina_DRAP_k37_Locus_6474_Transcript_5_1.p1, Ellmar_SRR5133332_Elliptochloris_marina_DRAP_CL10561Contig1_1.p2, Ellmar_SRR5133332_Elliptochloris_marina_DRAP_k37_Locus_6474_Transcript_5_1.p5
N0.HOG0047960	OG0044457	n0																																																		Ellmar_SRR5133332_Elliptochloris_marina_DRAP_CL1066Contig1_1.p1, Ellmar_SRR5133332_Elliptochloris_marina_DRAP_k55_Locus_26137_Transcript_1_1.p3, Ellmar_SRR5133332_Elliptochloris_marina_DRAP_k31_Locus_922_Transcript_16_1.p33, Ellmar_SRR5133332_Elliptochloris_marina_DRAP_CL1Contig1547_1.p5
N0.HOG0047961	OG0044458	n0																																																		Ellmar_SRR5133332_Elliptochloris_marina_DRAP_CL6140Contig1_1.p2, Ellmar_SRR5133332_Elliptochloris_marina_DRAP_k49_Locus_13671_Transcript_3_1.p1, Ellmar_SRR5133332_Elliptochloris_marina_DRAP_CL10781Contig1_1.p1, Ellmar_SRR5133332_Elliptochloris_marina_DRAP_CL10781Contig1_1.p2
N0.HOG0047962	OG0044459	n0																																																		Ellmar_SRR5133332_Elliptochloris_marina_DRAP_CL10782Contig1_1.p3, Ellmar_SRR5133332_Elliptochloris_marina_DRAP_k43_Locus_9963_Transcript_1_1.p3, Ellmar_SRR5133332_Elliptochloris_marina_DRAP_k37_Locus_1971_Transcript_8_1.p3, Ellmar_SRR5133332_Elliptochloris_marina_DRAP_k49_Locus_18740_Transcript_1_1.p3
N0.HOG0047963	OG0044460	n0																																																		Ellmar_SRR5133332_Elliptochloris_marina_DRAP_CL10784Contig1_1.p4, Ellmar_SRR5133332_Elliptochloris_marina_DRAP_CL432Contig1_1.p3, Ellmar_SRR5133332_Elliptochloris_marina_DRAP_k49_Locus_2632_Transcript_9_1.p3, Ellmar_SRR5133332_Elliptochloris_marina_DRAP_k61_Locus_4162_Transcript_3_1.p4
N0.HOG0047964	OG0044461	n0																																																		Ellmar_SRR5133332_Elliptochloris_marina_DRAP_CL10791Contig1_1.p2, Ellmar_SRR5133332_Elliptochloris_marina_DRAP_CL1120Contig2_1.p2, Ellmar_SRR5133332_Elliptochloris_marina_DRAP_k55_Locus_1231_Transcript_36_1.p2, Ellmar_SRR5133332_Elliptochloris_marina_DRAP_k37_Locus_1259_Transcript_146_1.p2
N0.HOG0047965	OG0044462	n0																																																		Ellmar_SRR5133332_Elliptochloris_marina_DRAP_CL10791Contig1_1.p6, Ellmar_SRR5133332_Elliptochloris_marina_DRAP_CL1120Contig2_1.p5, Ellmar_SRR5133332_Elliptochloris_marina_DRAP_k37_Locus_1259_Transcript_146_1.p5, Ellmar_SRR5133332_Elliptochloris_marina_DRAP_k55_Locus_1231_Transcript_36_1.p6
N0.HOG0047966	OG0044463	n0																																																		Ellmar_SRR5133332_Elliptochloris_marina_DRAP_CL10791Contig1_1.p8, Ellmar_SRR5133332_Elliptochloris_marina_DRAP_CL1120Contig2_1.p8, Ellmar_SRR5133332_Elliptochloris_marina_DRAP_k37_Locus_1259_Transcript_146_1.p7, Ellmar_SRR5133332_Elliptochloris_marina_DRAP_k55_Locus_1231_Transcript_36_1.p8
N0.HOG0047967	OG0044464	n0																																																		Ellmar_SRR5133332_Elliptochloris_marina_DRAP_CL10884Contig1_1.p2, Ellmar_SRR5133332_Elliptochloris_marina_DRAP_CL5280Contig1_1.p2, Ellmar_SRR5133332_Elliptochloris_marina_DRAP_k37_Locus_3970_Transcript_11_1.p2, Ellmar_SRR5133332_Elliptochloris_marina_DRAP_k43_Locus_10613_Transcript_3_1.p3
N0.HOG0047968	OG0044465	n0																																																		Ellmar_SRR5133332_Elliptochloris_marina_DRAP_CL10884Contig1_1.p5, Ellmar_SRR5133332_Elliptochloris_marina_DRAP_CL1Contig3256_1.p7, Ellmar_SRR5133332_Elliptochloris_marina_DRAP_k65_Locus_4666_Transcript_5_1.p8, Ellmar_SRR5133332_Elliptochloris_marina_DRAP_CL5280Contig1_1.p5
N0.HOG0047969	OG0044466	n0																																																		Ellmar_SRR5133332_Elliptochloris_marina_DRAP_k31_Locus_33119_Transcript_1_1.p2, Ellmar_SRR5133332_Elliptochloris_marina_DRAP_k61_Locus_788_Transcript_4_1.p2, Ellmar_SRR5133332_Elliptochloris_marina_DRAP_CL1095Contig1_1.p4, Ellmar_SRR5133332_Elliptochloris_marina_DRAP_k37_Locus_786_Transcript_13_1.p4
N0.HOG0047970	OG0044467	n0																																																		Ellmar_SRR5133332_Elliptochloris_marina_DRAP_CL10983Contig1_1.p2, Ellmar_SRR5133332_Elliptochloris_marina_DRAP_CL720Contig1_1.p3, Ellmar_SRR5133332_Elliptochloris_marina_DRAP_k43_Locus_7664_Transcript_23_1.p4, Ellmar_SRR5133332_Elliptochloris_marina_DRAP_k61_Locus_6527_Transcript_6_1.p6
N0.HOG0047971	OG0044468	n0																																																		Ellmar_SRR5133332_Elliptochloris_marina_DRAP_CL109Contig1_1.p14, Ellmar_SRR5133332_Elliptochloris_marina_DRAP_k25_Locus_1526_Transcript_5_1.p8, Ellmar_SRR5133332_Elliptochloris_marina_DRAP_k31_Locus_1398_Transcript_2_1.p8, Ellmar_SRR5133332_Elliptochloris_marina_DRAP_k43_Locus_1389_Transcript_2_1.p9
N0.HOG0047972	OG0044469	n0																																																		Ellmar_SRR5133332_Elliptochloris_marina_DRAP_CL109Contig1_1.p26, Ellmar_SRR5133332_Elliptochloris_marina_DRAP_k25_Locus_1526_Transcript_5_1.p20, Ellmar_SRR5133332_Elliptochloris_marina_DRAP_k31_Locus_1398_Transcript_2_1.p21, Ellmar_SRR5133332_Elliptochloris_marina_DRAP_k43_Locus_1389_Transcript_2_1.p23
N0.HOG0047973	OG0044470	n0																																																		Ellmar_SRR5133332_Elliptochloris_marina_DRAP_CL109Contig1_1.p27, Ellmar_SRR5133332_Elliptochloris_marina_DRAP_k25_Locus_1526_Transcript_5_1.p21, Ellmar_SRR5133332_Elliptochloris_marina_DRAP_k31_Locus_1398_Transcript_2_1.p22, Ellmar_SRR5133332_Elliptochloris_marina_DRAP_k43_Locus_1389_Transcript_2_1.p24
N0.HOG0047974	OG0044471	n0																																																		Ellmar_SRR5133332_Elliptochloris_marina_DRAP_CL109Contig1_1.p35, Ellmar_SRR5133332_Elliptochloris_marina_DRAP_k25_Locus_1526_Transcript_5_1.p29, Ellmar_SRR5133332_Elliptochloris_marina_DRAP_k31_Locus_1398_Transcript_2_1.p29, Ellmar_SRR5133332_Elliptochloris_marina_DRAP_k43_Locus_1389_Transcript_2_1.p31
N0.HOG0047975	OG0044472	n0																																																		Ellmar_SRR5133332_Elliptochloris_marina_DRAP_CL10Contig1_1.p10, Ellmar_SRR5133332_Elliptochloris_marina_DRAP_CL10Contig14_1.p4, Ellmar_SRR5133332_Elliptochloris_marina_DRAP_k49_Locus_5391_Transcript_2_1.p3, Ellmar_SRR5133332_Elliptochloris_marina_DRAP_k31_Locus_8714_Transcript_4_1.p2
N0.HOG0047976	OG0044473	n0																																																		Ellmar_SRR5133332_Elliptochloris_marina_DRAP_CL10Contig1_1.p13, Ellmar_SRR5133332_Elliptochloris_marina_DRAP_CL10Contig14_1.p6, Ellmar_SRR5133332_Elliptochloris_marina_DRAP_k31_Locus_8714_Transcript_4_1.p3, Ellmar_SRR5133332_Elliptochloris_marina_DRAP_k49_Locus_5391_Transcript_2_1.p6
N0.HOG0047977	OG0044474	n0																																																		Ellmar_SRR5133332_Elliptochloris_marina_DRAP_CL10Contig1_1.p23, Ellmar_SRR5133332_Elliptochloris_marina_DRAP_CL10Contig14_1.p11, Ellmar_SRR5133332_Elliptochloris_marina_DRAP_k31_Locus_8714_Transcript_4_1.p4, Ellmar_SRR5133332_Elliptochloris_marina_DRAP_k49_Locus_5391_Transcript_2_1.p4
N0.HOG0047978	OG0044475	n0																																																		Ellmar_SRR5133332_Elliptochloris_marina_DRAP_CL11140Contig1_1.p6, Ellmar_SRR5133332_Elliptochloris_marina_DRAP_CL12247Contig1_1.p3, Ellmar_SRR5133332_Elliptochloris_marina_DRAP_k37_Locus_12787_Transcript_15_1.p6, Ellmar_SRR5133332_Elliptochloris_marina_DRAP_k43_Locus_17155_Transcript_8_1.p3
N0.HOG0047979	OG0044476	n0																																																		Ellmar_SRR5133332_Elliptochloris_marina_DRAP_CL6111Contig1_1.p2, Ellmar_SRR5133332_Elliptochloris_marina_DRAP_k25_Locus_3119_Transcript_4_1.p1, Ellmar_SRR5133332_Elliptochloris_marina_DRAP_CL11168Contig1_1.p1, Ellmar_SRR5133332_Elliptochloris_marina_DRAP_k55_Locus_1156_Transcript_7_1.p1
N0.HOG0047980	OG0044477	n0																																																		Ellmar_SRR5133332_Elliptochloris_marina_DRAP_CL11168Contig1_1.p6, Ellmar_SRR5133332_Elliptochloris_marina_DRAP_CL6111Contig1_1.p19, Ellmar_SRR5133332_Elliptochloris_marina_DRAP_k55_Locus_1156_Transcript_7_1.p4, Ellmar_SRR5133332_Elliptochloris_marina_DRAP_k25_Locus_3119_Transcript_4_1.p14
N0.HOG0047981	OG0044478	n0																																																		Ellmar_SRR5133332_Elliptochloris_marina_DRAP_CL11170Contig1_1.p1, Ellmar_SRR5133332_Elliptochloris_marina_DRAP_k61_Locus_15460_Transcript_1_1.p1																																																															Pyrpar_2012793_TNAW_Green_Algae.p1		Scosp._2028958_EGNB_Green_Algae.p2
N0.HOG0047982	OG0044479	n0																																																		Ellmar_SRR5133332_Elliptochloris_marina_DRAP_k61_Locus_7287_Transcript_1_1.p3, Ellmar_SRR5133332_Elliptochloris_marina_DRAP_CL6557Contig1_1.p2, Ellmar_SRR5133332_Elliptochloris_marina_DRAP_k25_Locus_7683_Transcript_12_1.p2, Ellmar_SRR5133332_Elliptochloris_marina_DRAP_CL11310Contig1_1.p2
N0.HOG0047983	OG0044480	n0																																																		Ellmar_SRR5133332_Elliptochloris_marina_DRAP_CL11310Contig1_1.p4, Ellmar_SRR5133332_Elliptochloris_marina_DRAP_CL14430Contig1_1.p2, Ellmar_SRR5133332_Elliptochloris_marina_DRAP_k61_Locus_433_Transcript_53_1.p5, Ellmar_SRR5133332_Elliptochloris_marina_DRAP_k65_Locus_426_Transcript_12_1.p3
N0.HOG0047984	OG0044481	n0																																																		Ellmar_SRR5133332_Elliptochloris_marina_DRAP_k65_Locus_8398_Transcript_1_1.p2, Ellmar_SRR5133332_Elliptochloris_marina_DRAP_k69_Locus_13610_Transcript_1_1.p3, Ellmar_SRR5133332_Elliptochloris_marina_DRAP_CL1132Contig1_1.p2, Ellmar_SRR5133332_Elliptochloris_marina_DRAP_k61_Locus_4616_Transcript_4_1.p2
N0.HOG0047985	OG0044482	n0																																																		Ellmar_SRR5133332_Elliptochloris_marina_DRAP_k25_Locus_21899_Transcript_1_1.p1, Ellmar_SRR5133332_Elliptochloris_marina_DRAP_CL11374Contig1_1.p1, Ellmar_SRR5133332_Elliptochloris_marina_DRAP_k31_Locus_11146_Transcript_4_1.p1																									Monopi_2002297_BTFM_Green_Algae.p1
N0.HOG0047986	OG0044483	n0																																																		Ellmar_SRR5133332_Elliptochloris_marina_DRAP_CL1Contig1580_1.p7, Ellmar_SRR5133332_Elliptochloris_marina_DRAP_k43_Locus_4899_Transcript_3_1.p1, Ellmar_SRR5133332_Elliptochloris_marina_DRAP_CL11447Contig1_1.p7, Ellmar_SRR5133332_Elliptochloris_marina_DRAP_k25_Locus_20870_Transcript_6_1.p4
N0.HOG0047987	OG0044484	n0																																																		Ellmar_SRR5133332_Elliptochloris_marina_DRAP_CL11575Contig1_1.p1																																																																																											Watren_k25_Locus_426_Transcript_1_1.p3, Watren_k31_Locus_418_Transcript_11_1.p3, Watren_k37_Locus_391_Transcript_3_1.p3
N0.HOG0047988	OG0044485	n0																																																		Ellmar_SRR5133332_Elliptochloris_marina_DRAP_CL11575Contig1_1.p3																																																																																											Watren_k25_Locus_426_Transcript_1_1.p10, Watren_k31_Locus_418_Transcript_11_1.p9, Watren_k37_Locus_391_Transcript_3_1.p9
N0.HOG0047989	OG0044486	n0																																																		Ellmar_SRR5133332_Elliptochloris_marina_DRAP_CL1162Contig1_1.p7, Ellmar_SRR5133332_Elliptochloris_marina_DRAP_CL1162Contig1_1.p20, Ellmar_SRR5133332_Elliptochloris_marina_DRAP_k61_Locus_8018_Transcript_7_1.p5, Ellmar_SRR5133332_Elliptochloris_marina_DRAP_k69_Locus_2872_Transcript_11_1.p6
N0.HOG0047990	OG0044487	n0																																																		Ellmar_SRR5133332_Elliptochloris_marina_DRAP_k43_Locus_18189_Transcript_4_1.p3, Ellmar_SRR5133332_Elliptochloris_marina_DRAP_k43_Locus_30352_Transcript_1_1.p3, Ellmar_SRR5133332_Elliptochloris_marina_DRAP_CL11655Contig1_1.p2, Ellmar_SRR5133332_Elliptochloris_marina_DRAP_CL5810Contig1_1.p24
N0.HOG0047991	OG0044488	n0																																																		Ellmar_SRR5133332_Elliptochloris_marina_DRAP_CL160Contig1_1.p14, Ellmar_SRR5133332_Elliptochloris_marina_DRAP_k69_Locus_39357_Transcript_1_1.p2, Ellmar_SRR5133332_Elliptochloris_marina_DRAP_CL11661Contig1_1.p7, Ellmar_SRR5133332_Elliptochloris_marina_DRAP_k25_Locus_3652_Transcript_9_1.p6
N0.HOG0047992	OG0044489	n0																																																		Ellmar_SRR5133332_Elliptochloris_marina_DRAP_CL1175Contig2_1.p1, Ellmar_SRR5133332_Elliptochloris_marina_DRAP_k25_Locus_14127_Transcript_1_1.p1																		Mansqu_2010052_QXSZ_Green_Algae.p1				MicpusNOUM17_mRNA2791
N0.HOG0047993	OG0044490	n0																																																		Ellmar_SRR5133332_Elliptochloris_marina_DRAP_CL2576Contig1_1.p2, Ellmar_SRR5133332_Elliptochloris_marina_DRAP_k69_Locus_11688_Transcript_3_1.p5, Ellmar_SRR5133332_Elliptochloris_marina_DRAP_CL11792Contig1_1.p6, Ellmar_SRR5133332_Elliptochloris_marina_DRAP_CL286Contig1_1.p5
N0.HOG0047994	OG0044491	n0																																																		Ellmar_SRR5133332_Elliptochloris_marina_DRAP_CL1185Contig1_1.p6, Ellmar_SRR5133332_Elliptochloris_marina_DRAP_CL89Contig3_1.p2, Ellmar_SRR5133332_Elliptochloris_marina_DRAP_CL6061Contig1_1.p4, Ellmar_SRR5133332_Elliptochloris_marina_DRAP_k49_Locus_11942_Transcript_1_1.p2
N0.HOG0047995	OG0044492	n0																																																		Ellmar_SRR5133332_Elliptochloris_marina_DRAP_CL1185Contig1_1.p10, Ellmar_SRR5133332_Elliptochloris_marina_DRAP_k61_Locus_1041_Transcript_7_1.p12, Ellmar_SRR5133332_Elliptochloris_marina_DRAP_k69_Locus_1068_Transcript_8_1.p12, Ellmar_SRR5133332_Elliptochloris_marina_DRAP_CL89Contig3_1.p8
N0.HOG0047996	OG0044493	n0																																																		Ellmar_SRR5133332_Elliptochloris_marina_DRAP_k31_Locus_3777_Transcript_3_1.p1, Ellmar_SRR5133332_Elliptochloris_marina_DRAP_k31_Locus_21559_Transcript_1_1.p1, Ellmar_SRR5133332_Elliptochloris_marina_DRAP_CL11870Contig1_1.p1, Ellmar_SRR5133332_Elliptochloris_marina_DRAP_k49_Locus_24435_Transcript_1_1.p1
N0.HOG0047997	OG0044494	n0																																																		Ellmar_SRR5133332_Elliptochloris_marina_DRAP_k49_Locus_19906_Transcript_1_1.p1, Ellmar_SRR5133332_Elliptochloris_marina_DRAP_k69_Locus_20009_Transcript_1_1.p1, Ellmar_SRR5133332_Elliptochloris_marina_DRAP_CL11964Contig1_1.p1, Ellmar_SRR5133332_Elliptochloris_marina_DRAP_k69_Locus_15398_Transcript_1_1.p1
N0.HOG0047998	OG0044495	n0																																																		Ellmar_SRR5133332_Elliptochloris_marina_DRAP_CL11Contig10_1.p11, Ellmar_SRR5133332_Elliptochloris_marina_DRAP_k43_Locus_1078_Transcript_351_1.p6, Ellmar_SRR5133332_Elliptochloris_marina_DRAP_CL12682Contig1_1.p6, Ellmar_SRR5133332_Elliptochloris_marina_DRAP_k43_Locus_7583_Transcript_13_1.p6
N0.HOG0047999	OG0044496	n0																																																		Ellmar_SRR5133332_Elliptochloris_marina_DRAP_CL12001Contig1_1.p3																																																											Psepri_SRR11611236_Pseudochlorella_pringsheimii_DRAP_k49_Locus_1898_Transcript_1_1.p4, Psepri_SRR11611238_Pseudochlorella_pringsheimii_DRAP2_k37_Locus_144_Transcript_2_1.p5																																Watren_k55_Locus_706_Transcript_7_1.p10
N0.HOG0048000	OG0044497	n0																																																		Ellmar_SRR5133332_Elliptochloris_marina_DRAP_CL12020Contig1_1.p2																																												Peddup_3010345_JRDV_Green_Algae_3_samples_combined.p1															Psepri_SRR11611235_Pseudochlorella_pringsheimii_DRAP_k25_Locus_1838_Transcript_3_1.p2, Psepri_SRR11611238_Pseudochlorella_pringsheimii_DRAP2_k43_Locus_2150_Transcript_3_1.p1
N0.HOG0048001	OG0044498	n0																																																		Ellmar_SRR5133332_Elliptochloris_marina_DRAP_CL12804Contig1_1.p2, Ellmar_SRR5133332_Elliptochloris_marina_DRAP_k25_Locus_204_Transcript_5_1.p2, Ellmar_SRR5133332_Elliptochloris_marina_DRAP_CL12062Contig1_1.p1, Ellmar_SRR5133332_Elliptochloris_marina_DRAP_k65_Locus_6356_Transcript_3_1.p2
N0.HOG0048002	OG0044499	n0																																																		Ellmar_SRR5133332_Elliptochloris_marina_DRAP_CL12074Contig1_1.p2, Ellmar_SRR5133332_Elliptochloris_marina_DRAP_k61_Locus_8775_Transcript_12_1.p1, Ellmar_SRR5133332_Elliptochloris_marina_DRAP_k69_Locus_9181_Transcript_1_1.p1, Ellmar_SRR5133332_Elliptochloris_marina_DRAP_k61_Locus_8775_Transcript_12_1.p2
N0.HOG0048003	OG0044500	n0																																																		Ellmar_SRR5133332_Elliptochloris_marina_DRAP_CL12103Contig1_1.p1, Ellmar_SRR5133332_Elliptochloris_marina_DRAP_k25_Locus_15697_Transcript_1_1.p1, Ellmar_SRR5133332_Elliptochloris_marina_DRAP_CL5Contig7_1.p1, Ellmar_SRR5133332_Elliptochloris_marina_DRAP_k25_Locus_2518_Transcript_1_1.p1
N0.HOG0048004	OG0044501	n0																																																		Ellmar_SRR5133332_Elliptochloris_marina_DRAP_CL12168Contig1_1.p4, Ellmar_SRR5133332_Elliptochloris_marina_DRAP_k61_Locus_1436_Transcript_106_1.p18, Ellmar_SRR5133332_Elliptochloris_marina_DRAP_CL1Contig2881_1.p2, Ellmar_SRR5133332_Elliptochloris_marina_DRAP_k65_Locus_4448_Transcript_1_1.p2
N0.HOG0048005	OG0044502	n0																																																		Ellmar_SRR5133332_Elliptochloris_marina_DRAP_k25_Locus_513_Transcript_14_1.p3, Ellmar_SRR5133332_Elliptochloris_marina_DRAP_k49_Locus_458_Transcript_11_1.p4, Ellmar_SRR5133332_Elliptochloris_marina_DRAP_CL12198Contig1_1.p5, Ellmar_SRR5133332_Elliptochloris_marina_DRAP_CL3165Contig1_1.p3
N0.HOG0048006	OG0044503	n0																																																		Ellmar_SRR5133332_Elliptochloris_marina_DRAP_CL1Contig1020_1.p3, Ellmar_SRR5133332_Elliptochloris_marina_DRAP_k49_Locus_11040_Transcript_2_1.p3, Ellmar_SRR5133332_Elliptochloris_marina_DRAP_CL12216Contig1_1.p2, Ellmar_SRR5133332_Elliptochloris_marina_DRAP_k37_Locus_10328_Transcript_3_1.p4
N0.HOG0048007	OG0044504	n0																																																		Ellmar_SRR5133332_Elliptochloris_marina_DRAP_CL12246Contig1_1.p1, Ellmar_SRR5133332_Elliptochloris_marina_DRAP_k49_Locus_16503_Transcript_2_1.p1, Ellmar_SRR5133332_Elliptochloris_marina_DRAP_CL12246Contig1_1.p3, Ellmar_SRR5133332_Elliptochloris_marina_DRAP_k25_Locus_4139_Transcript_4_1.p1
N0.HOG0048008	OG0044505	n0																																																		Ellmar_SRR5133332_Elliptochloris_marina_DRAP_CL12268Contig1_1.p2, Ellmar_SRR5133332_Elliptochloris_marina_DRAP_k49_Locus_205_Transcript_31_1.p4																																																																																											Watren_CL2555Contig1_1.p3, Watren_k49_Locus_8295_Transcript_6_1.p1
N0.HOG0048009	OG0044506	n0																																																		Ellmar_SRR5133332_Elliptochloris_marina_DRAP_CL1244Contig1_1.p9, Ellmar_SRR5133332_Elliptochloris_marina_DRAP_k43_Locus_3335_Transcript_17_1.p6, Ellmar_SRR5133332_Elliptochloris_marina_DRAP_k43_Locus_3335_Transcript_17_1.p7, Ellmar_SRR5133332_Elliptochloris_marina_DRAP_CL1244Contig1_1.p10
N0.HOG0048010	OG0044507	n0																																																		Ellmar_SRR5133332_Elliptochloris_marina_DRAP_CL1244Contig1_1.p11, Ellmar_SRR5133332_Elliptochloris_marina_DRAP_CL1244Contig1_1.p12, Ellmar_SRR5133332_Elliptochloris_marina_DRAP_k43_Locus_3335_Transcript_17_1.p8, Ellmar_SRR5133332_Elliptochloris_marina_DRAP_k43_Locus_3335_Transcript_17_1.p9
N0.HOG0048011	OG0044508	n0																																																		Ellmar_SRR5133332_Elliptochloris_marina_DRAP_k43_Locus_2474_Transcript_8_1.p1, Ellmar_SRR5133332_Elliptochloris_marina_DRAP_k69_Locus_12917_Transcript_6_1.p1, Ellmar_SRR5133332_Elliptochloris_marina_DRAP_CL12526Contig1_1.p1, Ellmar_SRR5133332_Elliptochloris_marina_DRAP_k61_Locus_2562_Transcript_3_1.p1
N0.HOG0048012	OG0044509	n0																																																		Ellmar_SRR5133332_Elliptochloris_marina_DRAP_CL1Contig2723_1.p1, Ellmar_SRR5133332_Elliptochloris_marina_DRAP_k69_Locus_11223_Transcript_7_1.p2, Ellmar_SRR5133332_Elliptochloris_marina_DRAP_CL12533Contig1_1.p1, Ellmar_SRR5133332_Elliptochloris_marina_DRAP_k49_Locus_11583_Transcript_1_1.p4
N0.HOG0048013	OG0044510	n0																																																		Ellmar_SRR5133332_Elliptochloris_marina_DRAP_CL12540Contig1_1.p4, Ellmar_SRR5133332_Elliptochloris_marina_DRAP_CL12540Contig1_1.p5																																																											Psepri_SRR11611237_Pseudochlorella_pringsheimii_DRAP2_k31_Locus_5625_Transcript_1_1.p1																																Watren_k43_Locus_6811_Transcript_9_1.p5
N0.HOG0048014	OG0044511	n0																																																		Ellmar_SRR5133332_Elliptochloris_marina_DRAP_CL16523Contig1_1.p3, Ellmar_SRR5133332_Elliptochloris_marina_DRAP_CL1Contig3439_1.p4, Ellmar_SRR5133332_Elliptochloris_marina_DRAP_CL12586Contig1_1.p7, Ellmar_SRR5133332_Elliptochloris_marina_DRAP_k69_Locus_11223_Transcript_7_1.p5
N0.HOG0048015	OG0044512	n0																																																		Ellmar_SRR5133332_Elliptochloris_marina_DRAP_k55_Locus_9895_Transcript_2_1.p4, Ellmar_SRR5133332_Elliptochloris_marina_DRAP_k49_Locus_3054_Transcript_32_1.p5, Ellmar_SRR5133332_Elliptochloris_marina_DRAP_CL1Contig1592_1.p6, Ellmar_SRR5133332_Elliptochloris_marina_DRAP_CL12636Contig1_1.p2
N0.HOG0048016	OG0044513	n0																																																		Ellmar_SRR5133332_Elliptochloris_marina_DRAP_CL12636Contig1_1.p6, Ellmar_SRR5133332_Elliptochloris_marina_DRAP_CL1Contig1592_1.p11, Ellmar_SRR5133332_Elliptochloris_marina_DRAP_CL1Contig3009_1.p7, Ellmar_SRR5133332_Elliptochloris_marina_DRAP_k49_Locus_3054_Transcript_32_1.p16
N0.HOG0048017	OG0044514	n0																																																		Ellmar_SRR5133332_Elliptochloris_marina_DRAP_k61_Locus_4760_Transcript_4_1.p1, Ellmar_SRR5133332_Elliptochloris_marina_DRAP_CL12637Contig1_1.p1, Ellmar_SRR5133332_Elliptochloris_marina_DRAP_CL4366Contig1_1.p1																																																															Pyrpar_2071576_TNAW_Green_Algae.p1
N0.HOG0048018	OG0044515	n0																																																		Ellmar_SRR5133332_Elliptochloris_marina_DRAP_k25_Locus_11961_Transcript_3_1.p1, Ellmar_SRR5133332_Elliptochloris_marina_DRAP_k37_Locus_11357_Transcript_3_1.p11, Ellmar_SRR5133332_Elliptochloris_marina_DRAP_CL12643Contig1_1.p4, Ellmar_SRR5133332_Elliptochloris_marina_DRAP_k25_Locus_23607_Transcript_1_1.p2
N0.HOG0048019	OG0044516	n0																																																		Ellmar_SRR5133332_Elliptochloris_marina_DRAP_CL1275Contig1_1.p12, Ellmar_SRR5133332_Elliptochloris_marina_DRAP_k25_Locus_30058_Transcript_2_1.p11																																																																																											Watren_CL821Contig1_1.p8, Watren_k25_Locus_5503_Transcript_3_1.p6
N0.HOG0048020	OG0044517	n0																																																		Ellmar_SRR5133332_Elliptochloris_marina_DRAP_k65_Locus_1636_Transcript_7_1.p8, Ellmar_SRR5133332_Elliptochloris_marina_DRAP_k43_Locus_12295_Transcript_6_1.p6, Ellmar_SRR5133332_Elliptochloris_marina_DRAP_CL127Contig5_1.p1, Ellmar_SRR5133332_Elliptochloris_marina_DRAP_k69_Locus_13006_Transcript_5_1.p3
N0.HOG0048021	OG0044518	n0																																																		Ellmar_SRR5133332_Elliptochloris_marina_DRAP_CL12803Contig1_1.p4, Ellmar_SRR5133332_Elliptochloris_marina_DRAP_CL9506Contig1_1.p4, Ellmar_SRR5133332_Elliptochloris_marina_DRAP_CL9506Contig1_1.p5, Ellmar_SRR5133332_Elliptochloris_marina_DRAP_k43_Locus_16636_Transcript_1_1.p3
N0.HOG0048022	OG0044519	n0																																																		Ellmar_SRR5133332_Elliptochloris_marina_DRAP_CL1280Contig1_1.p5, Ellmar_SRR5133332_Elliptochloris_marina_DRAP_CL1280Contig1_1.p7, Ellmar_SRR5133332_Elliptochloris_marina_DRAP_CL1280Contig1_1.p3, Ellmar_SRR5133332_Elliptochloris_marina_DRAP_k61_Locus_40909_Transcript_1_1.p4
N0.HOG0048023	OG0044520	n0																																																		Ellmar_SRR5133332_Elliptochloris_marina_DRAP_CL12823Contig1_1.p5, Ellmar_SRR5133332_Elliptochloris_marina_DRAP_k69_Locus_1067_Transcript_4_1.p2, Ellmar_SRR5133332_Elliptochloris_marina_DRAP_CL7187Contig1_1.p1, Ellmar_SRR5133332_Elliptochloris_marina_DRAP_k49_Locus_11237_Transcript_1_1.p3
N0.HOG0048024	OG0044521	n0																																																		Ellmar_SRR5133332_Elliptochloris_marina_DRAP_CL1Contig3024_1.p5, Ellmar_SRR5133332_Elliptochloris_marina_DRAP_k69_Locus_34892_Transcript_2_1.p1, Ellmar_SRR5133332_Elliptochloris_marina_DRAP_CL12852Contig1_1.p4, Ellmar_SRR5133332_Elliptochloris_marina_DRAP_k69_Locus_27984_Transcript_1_1.p2
N0.HOG0048025	OG0044522	n0																																																		Ellmar_SRR5133332_Elliptochloris_marina_DRAP_CL492Contig2_1.p8, Ellmar_SRR5133332_Elliptochloris_marina_DRAP_k31_Locus_6764_Transcript_1_1.p6, Ellmar_SRR5133332_Elliptochloris_marina_DRAP_CL1287Contig1_1.p1, Ellmar_SRR5133332_Elliptochloris_marina_DRAP_k37_Locus_6745_Transcript_6_1.p2
N0.HOG0048026	OG0044523	n0																																																		Ellmar_SRR5133332_Elliptochloris_marina_DRAP_CL12947Contig1_1.p3, Ellmar_SRR5133332_Elliptochloris_marina_DRAP_CL9203Contig1_1.p4, Ellmar_SRR5133332_Elliptochloris_marina_DRAP_k37_Locus_2213_Transcript_29_1.p10, Ellmar_SRR5133332_Elliptochloris_marina_DRAP_k61_Locus_4672_Transcript_1_1.p1
N0.HOG0048027	OG0044524	n0																																																		Ellmar_SRR5133332_Elliptochloris_marina_DRAP_CL1298Contig1_1.p3, Ellmar_SRR5133332_Elliptochloris_marina_DRAP_CL2947Contig1_1.p8, Ellmar_SRR5133332_Elliptochloris_marina_DRAP_k49_Locus_10027_Transcript_8_1.p7, Ellmar_SRR5133332_Elliptochloris_marina_DRAP_k55_Locus_10148_Transcript_10_1.p8
N0.HOG0048028	OG0044525	n0																																																		Ellmar_SRR5133332_Elliptochloris_marina_DRAP_k31_Locus_63_Transcript_1_1.p1, Ellmar_SRR5133332_Elliptochloris_marina_DRAP_k55_Locus_3844_Transcript_36_1.p1, Ellmar_SRR5133332_Elliptochloris_marina_DRAP_CL12996Contig1_1.p1, Ellmar_SRR5133332_Elliptochloris_marina_DRAP_k55_Locus_34324_Transcript_1_1.p1
N0.HOG0048029	OG0044526	n0																																																		Ellmar_SRR5133332_Elliptochloris_marina_DRAP_CL13038Contig1_1.p1, Ellmar_SRR5133332_Elliptochloris_marina_DRAP_k49_Locus_11465_Transcript_7_1.p2, Ellmar_SRR5133332_Elliptochloris_marina_DRAP_k43_Locus_18239_Transcript_1_1.p1, Ellmar_SRR5133332_Elliptochloris_marina_DRAP_k61_Locus_19023_Transcript_2_1.p1
N0.HOG0048030	OG0044527	n0																																																		Ellmar_SRR5133332_Elliptochloris_marina_DRAP_CL13052Contig1_1.p3, Ellmar_SRR5133332_Elliptochloris_marina_DRAP_CL5841Contig1_1.p12, Ellmar_SRR5133332_Elliptochloris_marina_DRAP_k69_Locus_33307_Transcript_3_1.p3, Ellmar_SRR5133332_Elliptochloris_marina_DRAP_k69_Locus_9461_Transcript_10_1.p5
N0.HOG0048031	OG0044528	n0																																																		Ellmar_SRR5133332_Elliptochloris_marina_DRAP_CL8579Contig1_1.p1, Ellmar_SRR5133332_Elliptochloris_marina_DRAP_k61_Locus_13424_Transcript_1_1.p1, Ellmar_SRR5133332_Elliptochloris_marina_DRAP_CL13084Contig1_1.p3, Ellmar_SRR5133332_Elliptochloris_marina_DRAP_k25_Locus_17659_Transcript_1_1.p3
N0.HOG0048032	OG0044529	n0																																																		Ellmar_SRR5133332_Elliptochloris_marina_DRAP_CL13097Contig1_1.p1, Ellmar_SRR5133332_Elliptochloris_marina_DRAP_k37_Locus_7780_Transcript_13_1.p1, Ellmar_SRR5133332_Elliptochloris_marina_DRAP_k49_Locus_18944_Transcript_3_1.p1, Ellmar_SRR5133332_Elliptochloris_marina_DRAP_k25_Locus_5637_Transcript_108_1.p1
N0.HOG0048033	OG0044530	n0																																																		Ellmar_SRR5133332_Elliptochloris_marina_DRAP_CL1310Contig2_1.p7, Ellmar_SRR5133332_Elliptochloris_marina_DRAP_CL1Contig2693_1.p3, Ellmar_SRR5133332_Elliptochloris_marina_DRAP_k69_Locus_16384_Transcript_5_1.p1, Ellmar_SRR5133332_Elliptochloris_marina_DRAP_k69_Locus_6915_Transcript_1_1.p3
N0.HOG0048034	OG0044531	n0																																																		Ellmar_SRR5133332_Elliptochloris_marina_DRAP_CL1311Contig1_1.p2, Ellmar_SRR5133332_Elliptochloris_marina_DRAP_k25_Locus_887_Transcript_37_1.p13, Ellmar_SRR5133332_Elliptochloris_marina_DRAP_k37_Locus_824_Transcript_20_1.p9, Ellmar_SRR5133332_Elliptochloris_marina_DRAP_k61_Locus_6468_Transcript_4_1.p3
N0.HOG0048035	OG0044532	n0																																																		Ellmar_SRR5133332_Elliptochloris_marina_DRAP_CL13146Contig1_1.p2																																																																																											Watren_CL1053Contig1_1.p8, Watren_k55_Locus_9822_Transcript_5_1.p2, Watren_CL611Contig1_1.p20
N0.HOG0048036	OG0044533	n0																																																		Ellmar_SRR5133332_Elliptochloris_marina_DRAP_CL13151Contig1_1.p2, Ellmar_SRR5133332_Elliptochloris_marina_DRAP_CL6049Contig1_1.p2, Ellmar_SRR5133332_Elliptochloris_marina_DRAP_CL3268Contig1_1.p1, Ellmar_SRR5133332_Elliptochloris_marina_DRAP_k31_Locus_18426_Transcript_2_1.p1
N0.HOG0048037	OG0044534	n0																																																		Ellmar_SRR5133332_Elliptochloris_marina_DRAP_k25_Locus_2561_Transcript_6_1.p4, Ellmar_SRR5133332_Elliptochloris_marina_DRAP_k37_Locus_2384_Transcript_1_1.p7, Ellmar_SRR5133332_Elliptochloris_marina_DRAP_CL13269Contig1_1.p7, Ellmar_SRR5133332_Elliptochloris_marina_DRAP_k43_Locus_2328_Transcript_10_1.p6
N0.HOG0048038	OG0044535	n0																																																		Ellmar_SRR5133332_Elliptochloris_marina_DRAP_CL13314Contig1_1.p3, Ellmar_SRR5133332_Elliptochloris_marina_DRAP_CL34Contig5_1.p6, Ellmar_SRR5133332_Elliptochloris_marina_DRAP_CL34Contig6_1.p3, Ellmar_SRR5133332_Elliptochloris_marina_DRAP_k55_Locus_1022_Transcript_42_1.p6
N0.HOG0048039	OG0044536	n0																																																		Ellmar_SRR5133332_Elliptochloris_marina_DRAP_CL1336Contig2_1.p3, Ellmar_SRR5133332_Elliptochloris_marina_DRAP_CL1Contig2419_1.p5, Ellmar_SRR5133332_Elliptochloris_marina_DRAP_CL1336Contig2_1.p8, Ellmar_SRR5133332_Elliptochloris_marina_DRAP_k37_Locus_5206_Transcript_4_1.p1
N0.HOG0048040	OG0044537	n0																																																		Ellmar_SRR5133332_Elliptochloris_marina_DRAP_CL13403Contig1_1.p8																																																											Psepri_SRR11611236_Pseudochlorella_pringsheimii_DRAP_k25_Locus_2379_Transcript_2_1.p11, Psepri_SRR11611237_Pseudochlorella_pringsheimii_DRAP2_k61_Locus_1232_Transcript_7_1.p21																																Watren_k37_Locus_4507_Transcript_11_1.p8
N0.HOG0048041	OG0044538	n0																																																		Ellmar_SRR5133332_Elliptochloris_marina_DRAP_CL1344Contig1_1.p3, Ellmar_SRR5133332_Elliptochloris_marina_DRAP_CL3710Contig1_1.p6, Ellmar_SRR5133332_Elliptochloris_marina_DRAP_CL770Contig1_1.p7, Ellmar_SRR5133332_Elliptochloris_marina_DRAP_k49_Locus_2872_Transcript_2_1.p4
N0.HOG0048042	OG0044539	n0																																																		Ellmar_SRR5133332_Elliptochloris_marina_DRAP_CL13489Contig1_1.p7, Ellmar_SRR5133332_Elliptochloris_marina_DRAP_k25_Locus_3835_Transcript_13_1.p6, Ellmar_SRR5133332_Elliptochloris_marina_DRAP_CL13489Contig1_1.p5, Ellmar_SRR5133332_Elliptochloris_marina_DRAP_k25_Locus_3835_Transcript_13_1.p10
N0.HOG0048043	OG0044540	n0																																																		Ellmar_SRR5133332_Elliptochloris_marina_DRAP_CL13500Contig1_1.p3, Ellmar_SRR5133332_Elliptochloris_marina_DRAP_k43_Locus_14577_Transcript_9_1.p6, Ellmar_SRR5133332_Elliptochloris_marina_DRAP_k43_Locus_6088_Transcript_1_1.p3, Ellmar_SRR5133332_Elliptochloris_marina_DRAP_k55_Locus_10488_Transcript_1_1.p5
N0.HOG0048044	OG0044541	n0																																																		Ellmar_SRR5133332_Elliptochloris_marina_DRAP_CL13502Contig1_1.p4, Ellmar_SRR5133332_Elliptochloris_marina_DRAP_k69_Locus_17444_Transcript_1_1.p4, Ellmar_SRR5133332_Elliptochloris_marina_DRAP_CL1822Contig1_1.p3, Ellmar_SRR5133332_Elliptochloris_marina_DRAP_k43_Locus_397_Transcript_1_1.p2
N0.HOG0048045	OG0044542	n0																																																		Ellmar_SRR5133332_Elliptochloris_marina_DRAP_CL1366Contig1_1.p5, Ellmar_SRR5133332_Elliptochloris_marina_DRAP_k61_Locus_1489_Transcript_1_1.p3																																																											Psepri_SRR11611238_Pseudochlorella_pringsheimii_DRAP2_k25_Locus_1466_Transcript_1_1.p16																																Watren_CL276Contig1_1.p21
N0.HOG0048046	OG0044543	n0																																																		Ellmar_SRR5133332_Elliptochloris_marina_DRAP_CL1384Contig1_1.p8, Ellmar_SRR5133332_Elliptochloris_marina_DRAP_CL22Contig6_1.p5, Ellmar_SRR5133332_Elliptochloris_marina_DRAP_CL5304Contig1_1.p10, Ellmar_SRR5133332_Elliptochloris_marina_DRAP_k65_Locus_916_Transcript_63_1.p5
N0.HOG0048047	OG0044544	n0																																																		Ellmar_SRR5133332_Elliptochloris_marina_DRAP_CL1390Contig1_1.p7, Ellmar_SRR5133332_Elliptochloris_marina_DRAP_CL1390Contig2_1.p5, Ellmar_SRR5133332_Elliptochloris_marina_DRAP_k65_Locus_12357_Transcript_2_1.p3, Ellmar_SRR5133332_Elliptochloris_marina_DRAP_k49_Locus_1985_Transcript_45_1.p7
N0.HOG0048048	OG0044545	n0																																																		Ellmar_SRR5133332_Elliptochloris_marina_DRAP_k55_Locus_20566_Transcript_4_1.p1, Ellmar_SRR5133332_Elliptochloris_marina_DRAP_k25_Locus_1609_Transcript_8_1.p2, Ellmar_SRR5133332_Elliptochloris_marina_DRAP_CL139Contig1_1.p1, Ellmar_SRR5133332_Elliptochloris_marina_DRAP_k69_Locus_1527_Transcript_1_1.p1
N0.HOG0048049	OG0044546	n0																																																		Ellmar_SRR5133332_Elliptochloris_marina_DRAP_k25_Locus_1484_Transcript_10_1.p4, Ellmar_SRR5133332_Elliptochloris_marina_DRAP_k55_Locus_6573_Transcript_2_1.p1, Ellmar_SRR5133332_Elliptochloris_marina_DRAP_CL14005Contig1_1.p1, Ellmar_SRR5133332_Elliptochloris_marina_DRAP_k37_Locus_14490_Transcript_2_1.p3
N0.HOG0048050	OG0044547	n0																																																		Ellmar_SRR5133332_Elliptochloris_marina_DRAP_CL14009Contig1_1.p3, Ellmar_SRR5133332_Elliptochloris_marina_DRAP_k43_Locus_14090_Transcript_1_1.p1, Ellmar_SRR5133332_Elliptochloris_marina_DRAP_CL6111Contig1_1.p29, Ellmar_SRR5133332_Elliptochloris_marina_DRAP_k69_Locus_23268_Transcript_1_1.p6
N0.HOG0048051	OG0044548	n0																																																		Ellmar_SRR5133332_Elliptochloris_marina_DRAP_CL14016Contig1_1.p4, Ellmar_SRR5133332_Elliptochloris_marina_DRAP_CL1888Contig1_1.p3, Ellmar_SRR5133332_Elliptochloris_marina_DRAP_k25_Locus_2834_Transcript_15_1.p3, Ellmar_SRR5133332_Elliptochloris_marina_DRAP_k31_Locus_2435_Transcript_5_1.p7
N0.HOG0048052	OG0044549	n0																																																		Ellmar_SRR5133332_Elliptochloris_marina_DRAP_k25_Locus_7328_Transcript_1_1.p2, Ellmar_SRR5133332_Elliptochloris_marina_DRAP_k49_Locus_3358_Transcript_1_1.p5, Ellmar_SRR5133332_Elliptochloris_marina_DRAP_CL14087Contig1_1.p3, Ellmar_SRR5133332_Elliptochloris_marina_DRAP_k25_Locus_4235_Transcript_9_1.p11
N0.HOG0048053	OG0044550	n0																																																		Ellmar_SRR5133332_Elliptochloris_marina_DRAP_CL14087Contig1_1.p5, Ellmar_SRR5133332_Elliptochloris_marina_DRAP_CL5921Contig1_1.p3, Ellmar_SRR5133332_Elliptochloris_marina_DRAP_k37_Locus_8418_Transcript_1_1.p15, Ellmar_SRR5133332_Elliptochloris_marina_DRAP_CL1Contig646_1.p2
N0.HOG0048054	OG0044551	n0																																																		Ellmar_SRR5133332_Elliptochloris_marina_DRAP_k43_Locus_437_Transcript_6_1.p3, Ellmar_SRR5133332_Elliptochloris_marina_DRAP_k55_Locus_7629_Transcript_9_1.p10, Ellmar_SRR5133332_Elliptochloris_marina_DRAP_CL1413Contig1_1.p6, Ellmar_SRR5133332_Elliptochloris_marina_DRAP_k49_Locus_803_Transcript_13_1.p5
N0.HOG0048055	OG0044552	n0																																																		Ellmar_SRR5133332_Elliptochloris_marina_DRAP_k31_Locus_3898_Transcript_11_1.p8, Ellmar_SRR5133332_Elliptochloris_marina_DRAP_k65_Locus_4117_Transcript_3_1.p5, Ellmar_SRR5133332_Elliptochloris_marina_DRAP_CL4472Contig1_1.p10, Ellmar_SRR5133332_Elliptochloris_marina_DRAP_CL14161Contig1_1.p2
N0.HOG0048056	OG0044553	n0																																																		Ellmar_SRR5133332_Elliptochloris_marina_DRAP_CL14192Contig1_1.p2, Ellmar_SRR5133332_Elliptochloris_marina_DRAP_CL1Contig2232_1.p14, Ellmar_SRR5133332_Elliptochloris_marina_DRAP_k65_Locus_12215_Transcript_2_1.p3, Ellmar_SRR5133332_Elliptochloris_marina_DRAP_CL1Contig3183_1.p7
N0.HOG0048057	OG0044554	n0																																																		Ellmar_SRR5133332_Elliptochloris_marina_DRAP_CL14294Contig1_1.p3																																																											Psepri_SRR11611236_Pseudochlorella_pringsheimii_DRAP_k43_Locus_6807_Transcript_1_1.p3, Psepri_SRR11611238_Pseudochlorella_pringsheimii_DRAP2_k25_Locus_4870_Transcript_1_1.p5																																Watren_k25_Locus_3459_Transcript_4_1.p4
N0.HOG0048058	OG0044555	n0																																																		Ellmar_SRR5133332_Elliptochloris_marina_DRAP_k25_Locus_479_Transcript_1_1.p4, Ellmar_SRR5133332_Elliptochloris_marina_DRAP_k37_Locus_5475_Transcript_19_1.p2, Ellmar_SRR5133332_Elliptochloris_marina_DRAP_CL14296Contig1_1.p25, Ellmar_SRR5133332_Elliptochloris_marina_DRAP_k49_Locus_16648_Transcript_1_1.p7
N0.HOG0048059	OG0044556	n0																																																		Ellmar_SRR5133332_Elliptochloris_marina_DRAP_CL14303Contig1_1.p5, Ellmar_SRR5133332_Elliptochloris_marina_DRAP_k69_Locus_7119_Transcript_12_1.p5, Ellmar_SRR5133332_Elliptochloris_marina_DRAP_k55_Locus_9826_Transcript_1_1.p2, Ellmar_SRR5133332_Elliptochloris_marina_DRAP_k65_Locus_7030_Transcript_12_1.p6
N0.HOG0048060	OG0044557	n0																																																		Ellmar_SRR5133332_Elliptochloris_marina_DRAP_CL14314Contig1_1.p3																																																											Psepri_SRR11611236_Pseudochlorella_pringsheimii_DRAP_k31_Locus_1063_Transcript_1_1.p7																																Watren_k31_Locus_1266_Transcript_21_1.p21, Watren_k37_Locus_2167_Transcript_20_1.p23
N0.HOG0048061	OG0044558	n0																																																		Ellmar_SRR5133332_Elliptochloris_marina_DRAP_k37_Locus_15040_Transcript_4_1.p4, Ellmar_SRR5133332_Elliptochloris_marina_DRAP_k65_Locus_851_Transcript_17_1.p6, Ellmar_SRR5133332_Elliptochloris_marina_DRAP_CL14314Contig1_1.p6, Ellmar_SRR5133332_Elliptochloris_marina_DRAP_k25_Locus_6482_Transcript_9_1.p1
N0.HOG0048062	OG0044559	n0																																																		Ellmar_SRR5133332_Elliptochloris_marina_DRAP_CL14353Contig1_1.p1, Ellmar_SRR5133332_Elliptochloris_marina_DRAP_k37_Locus_17342_Transcript_3_1.p8, Ellmar_SRR5133332_Elliptochloris_marina_DRAP_CL1Contig2960_1.p3, Ellmar_SRR5133332_Elliptochloris_marina_DRAP_k55_Locus_15520_Transcript_2_1.p4
N0.HOG0048063	OG0044560	n0																																																		Ellmar_SRR5133332_Elliptochloris_marina_DRAP_k43_Locus_298_Transcript_16_1.p1, Ellmar_SRR5133332_Elliptochloris_marina_DRAP_k49_Locus_6266_Transcript_2_1.p3, Ellmar_SRR5133332_Elliptochloris_marina_DRAP_CL14511Contig1_1.p7, Ellmar_SRR5133332_Elliptochloris_marina_DRAP_k69_Locus_20035_Transcript_1_1.p6
N0.HOG0048064	OG0044561	n0																																																		Ellmar_SRR5133332_Elliptochloris_marina_DRAP_CL14553Contig1_1.p3																																																																																											Watren_CL120Contig1_1.p3, Watren_CL120Contig2_1.p4, Watren_k55_Locus_6799_Transcript_4_1.p2
N0.HOG0048065	OG0044562	n0																																																		Ellmar_SRR5133332_Elliptochloris_marina_DRAP_CL14571Contig1_1.p2, Ellmar_SRR5133332_Elliptochloris_marina_DRAP_k69_Locus_28365_Transcript_3_1.p3, Ellmar_SRR5133332_Elliptochloris_marina_DRAP_k25_Locus_2713_Transcript_5_1.p3, Ellmar_SRR5133332_Elliptochloris_marina_DRAP_k43_Locus_22320_Transcript_1_1.p2
N0.HOG0048066	OG0044563	n0																																																		Ellmar_SRR5133332_Elliptochloris_marina_DRAP_k31_Locus_8797_Transcript_3_1.p4, Ellmar_SRR5133332_Elliptochloris_marina_DRAP_k37_Locus_12965_Transcript_3_1.p3, Ellmar_SRR5133332_Elliptochloris_marina_DRAP_CL14579Contig1_1.p9, Ellmar_SRR5133332_Elliptochloris_marina_DRAP_k69_Locus_18285_Transcript_7_1.p5
N0.HOG0048067	OG0044564	n0																																																		Ellmar_SRR5133332_Elliptochloris_marina_DRAP_CL8661Contig1_1.p5, Ellmar_SRR5133332_Elliptochloris_marina_DRAP_k37_Locus_3652_Transcript_3_1.p3, Ellmar_SRR5133332_Elliptochloris_marina_DRAP_CL1460Contig1_1.p5, Ellmar_SRR5133332_Elliptochloris_marina_DRAP_k69_Locus_9441_Transcript_8_1.p5
N0.HOG0048068	OG0044565	n0																																																		Ellmar_SRR5133332_Elliptochloris_marina_DRAP_CL5833Contig1_1.p3, Ellmar_SRR5133332_Elliptochloris_marina_DRAP_k69_Locus_27005_Transcript_1_1.p1, Ellmar_SRR5133332_Elliptochloris_marina_DRAP_CL14668Contig1_1.p2, Ellmar_SRR5133332_Elliptochloris_marina_DRAP_k69_Locus_12644_Transcript_6_1.p6
N0.HOG0048069	OG0044566	n0																																																		Ellmar_SRR5133332_Elliptochloris_marina_DRAP_CL14733Contig1_1.p3																																																											Psepri_SRR11611238_Pseudochlorella_pringsheimii_DRAP2_k25_Locus_3553_Transcript_1_1.p3																																Watren_CL2477Contig1_1.p13, Watren_CL2477Contig1_1.p14
N0.HOG0048070	OG0044567	n0																																																		Ellmar_SRR5133332_Elliptochloris_marina_DRAP_CL14831Contig1_1.p4																Lobros_2051118_JKKI_Green_Algae.p2																																											Psepri_SRR11611236_Pseudochlorella_pringsheimii_DRAP_k61_Locus_1636_Transcript_1_1.p12																																Watren_k25_Locus_1999_Transcript_12_1.p17
N0.HOG0048071	OG0044568	n0																																																		Ellmar_SRR5133332_Elliptochloris_marina_DRAP_CL820Contig1_1.p6, Ellmar_SRR5133332_Elliptochloris_marina_DRAP_k69_Locus_27276_Transcript_2_1.p2, Ellmar_SRR5133332_Elliptochloris_marina_DRAP_CL14848Contig1_1.p2, Ellmar_SRR5133332_Elliptochloris_marina_DRAP_k49_Locus_22169_Transcript_1_1.p4
N0.HOG0048072	OG0044569	n0																																																		Ellmar_SRR5133332_Elliptochloris_marina_DRAP_CL14850Contig1_1.p4																																																											Psepri_SRR11611235_Pseudochlorella_pringsheimii_DRAP_k31_Locus_604_Transcript_12_1.p5																																Watren_k43_Locus_1569_Transcript_10_1.p6, Watren_k55_Locus_1796_Transcript_5_1.p4
N0.HOG0048073	OG0044570	n0																																																		Ellmar_SRR5133332_Elliptochloris_marina_DRAP_CL3174Contig1_1.p1, Ellmar_SRR5133332_Elliptochloris_marina_DRAP_k43_Locus_24322_Transcript_1_1.p1, Ellmar_SRR5133332_Elliptochloris_marina_DRAP_CL14959Contig1_1.p2, Ellmar_SRR5133332_Elliptochloris_marina_DRAP_k25_Locus_28398_Transcript_1_1.p1
N0.HOG0048074	OG0044571	n0																																																		Ellmar_SRR5133332_Elliptochloris_marina_DRAP_CL14Contig5_1.p5, Ellmar_SRR5133332_Elliptochloris_marina_DRAP_k37_Locus_662_Transcript_6_1.p3, Ellmar_SRR5133332_Elliptochloris_marina_DRAP_CL14Contig5_1.p11, Ellmar_SRR5133332_Elliptochloris_marina_DRAP_k37_Locus_662_Transcript_6_1.p5
N0.HOG0048075	OG0044572	n0																																																		Ellmar_SRR5133332_Elliptochloris_marina_DRAP_CL6261Contig1_1.p1, Ellmar_SRR5133332_Elliptochloris_marina_DRAP_k65_Locus_34972_Transcript_1_1.p1, Ellmar_SRR5133332_Elliptochloris_marina_DRAP_CL150Contig1_1.p15, Ellmar_SRR5133332_Elliptochloris_marina_DRAP_k43_Locus_10101_Transcript_3_1.p2
N0.HOG0048076	OG0044573	n0																																																		Ellmar_SRR5133332_Elliptochloris_marina_DRAP_CL15115Contig1_1.p3																																																											Psepri_SRR11611235_Pseudochlorella_pringsheimii_DRAP_k37_Locus_2341_Transcript_5_1.p4																																Watren_k25_Locus_1562_Transcript_12_1.p12, Watren_k43_Locus_1503_Transcript_7_1.p12
N0.HOG0048077	OG0044574	n0																																																		Ellmar_SRR5133332_Elliptochloris_marina_DRAP_k69_Locus_5879_Transcript_1_1.p2, Ellmar_SRR5133332_Elliptochloris_marina_DRAP_k37_Locus_1285_Transcript_3_1.p3, Ellmar_SRR5133332_Elliptochloris_marina_DRAP_k31_Locus_4394_Transcript_8_1.p2, Ellmar_SRR5133332_Elliptochloris_marina_DRAP_CL15151Contig1_1.p3
N0.HOG0048078	OG0044575	n0																																																		Ellmar_SRR5133332_Elliptochloris_marina_DRAP_CL15173Contig1_1.p10, Ellmar_SRR5133332_Elliptochloris_marina_DRAP_k25_Locus_32200_Transcript_1_1.p2																																																																																											Watren_k25_Locus_99_Transcript_19_1.p5, Watren_k31_Locus_3906_Transcript_3_1.p2
N0.HOG0048079	OG0044576	n0																																																		Ellmar_SRR5133332_Elliptochloris_marina_DRAP_CL1538Contig1_1.p4, Ellmar_SRR5133332_Elliptochloris_marina_DRAP_CL432Contig1_1.p5, Ellmar_SRR5133332_Elliptochloris_marina_DRAP_k49_Locus_2632_Transcript_9_1.p5, Ellmar_SRR5133332_Elliptochloris_marina_DRAP_k61_Locus_4162_Transcript_3_1.p6
N0.HOG0048080	OG0044577	n0																																																		Ellmar_SRR5133332_Elliptochloris_marina_DRAP_CL1538Contig1_1.p5, Ellmar_SRR5133332_Elliptochloris_marina_DRAP_CL432Contig1_1.p4, Ellmar_SRR5133332_Elliptochloris_marina_DRAP_k61_Locus_4162_Transcript_3_1.p5, Ellmar_SRR5133332_Elliptochloris_marina_DRAP_k49_Locus_2632_Transcript_9_1.p6
N0.HOG0048081	OG0044578	n0																																																		Ellmar_SRR5133332_Elliptochloris_marina_DRAP_CL1538Contig1_1.p17, Ellmar_SRR5133332_Elliptochloris_marina_DRAP_CL432Contig1_1.p12, Ellmar_SRR5133332_Elliptochloris_marina_DRAP_k49_Locus_2632_Transcript_9_1.p13, Ellmar_SRR5133332_Elliptochloris_marina_DRAP_k61_Locus_4162_Transcript_3_1.p9
N0.HOG0048082	OG0044579	n0																																																		Ellmar_SRR5133332_Elliptochloris_marina_DRAP_CL1538Contig1_1.p18, Ellmar_SRR5133332_Elliptochloris_marina_DRAP_CL432Contig1_1.p14, Ellmar_SRR5133332_Elliptochloris_marina_DRAP_k49_Locus_2632_Transcript_9_1.p14, Ellmar_SRR5133332_Elliptochloris_marina_DRAP_k61_Locus_4162_Transcript_3_1.p10
N0.HOG0048083	OG0044580	n0																																																		Ellmar_SRR5133332_Elliptochloris_marina_DRAP_CL1538Contig1_1.p20, Ellmar_SRR5133332_Elliptochloris_marina_DRAP_CL432Contig1_1.p16, Ellmar_SRR5133332_Elliptochloris_marina_DRAP_k49_Locus_2632_Transcript_9_1.p15, Ellmar_SRR5133332_Elliptochloris_marina_DRAP_k61_Locus_4162_Transcript_3_1.p12
N0.HOG0048084	OG0044581	n0																																																		Ellmar_SRR5133332_Elliptochloris_marina_DRAP_CL1545Contig1_1.p1, Ellmar_SRR5133332_Elliptochloris_marina_DRAP_CL1545Contig2_1.p6, Ellmar_SRR5133332_Elliptochloris_marina_DRAP_CL1545Contig1_1.p2, Ellmar_SRR5133332_Elliptochloris_marina_DRAP_CL5438Contig1_1.p8
N0.HOG0048085	OG0044582	n0																																																		Ellmar_SRR5133332_Elliptochloris_marina_DRAP_k31_Locus_24514_Transcript_1_1.p1, Ellmar_SRR5133332_Elliptochloris_marina_DRAP_k69_Locus_23828_Transcript_4_1.p1, Ellmar_SRR5133332_Elliptochloris_marina_DRAP_CL1549Contig2_1.p1, Ellmar_SRR5133332_Elliptochloris_marina_DRAP_k25_Locus_3565_Transcript_2_1.p1
N0.HOG0048086	OG0044583	n0																																																		Ellmar_SRR5133332_Elliptochloris_marina_DRAP_CL15701Contig1_1.p2, Ellmar_SRR5133332_Elliptochloris_marina_DRAP_k69_Locus_25831_Transcript_4_1.p4, Ellmar_SRR5133332_Elliptochloris_marina_DRAP_k55_Locus_16113_Transcript_4_1.p4, Ellmar_SRR5133332_Elliptochloris_marina_DRAP_k61_Locus_16624_Transcript_1_1.p2
N0.HOG0048087	OG0044584	n0																																																		Ellmar_SRR5133332_Elliptochloris_marina_DRAP_CL15795Contig1_1.p5																																																																																											Watren_CL15Contig1_1.p15, Watren_CL15Contig2_1.p10, Watren_CL15Contig3_1.p10
N0.HOG0048088	OG0044585	n0																																																		Ellmar_SRR5133332_Elliptochloris_marina_DRAP_CL15795Contig1_1.p15																																																																																											Watren_CL15Contig1_1.p23, Watren_CL15Contig2_1.p18, Watren_CL15Contig3_1.p16
N0.HOG0048089	OG0044586	n0																																																		Ellmar_SRR5133332_Elliptochloris_marina_DRAP_k69_Locus_5735_Transcript_1_1.p2, Ellmar_SRR5133332_Elliptochloris_marina_DRAP_CL6477Contig1_1.p2, Ellmar_SRR5133332_Elliptochloris_marina_DRAP_k49_Locus_5176_Transcript_4_1.p1, Ellmar_SRR5133332_Elliptochloris_marina_DRAP_CL15990Contig1_1.p1
N0.HOG0048090	OG0044587	n0																																																		Ellmar_SRR5133332_Elliptochloris_marina_DRAP_CL15995Contig1_1.p1, Ellmar_SRR5133332_Elliptochloris_marina_DRAP_k55_Locus_5873_Transcript_5_1.p5, Ellmar_SRR5133332_Elliptochloris_marina_DRAP_k31_Locus_6033_Transcript_10_1.p3, Ellmar_SRR5133332_Elliptochloris_marina_DRAP_k37_Locus_6799_Transcript_1_1.p2
N0.HOG0048091	OG0044588	n0																																																		Ellmar_SRR5133332_Elliptochloris_marina_DRAP_k49_Locus_4176_Transcript_10_1.p2, Ellmar_SRR5133332_Elliptochloris_marina_DRAP_k55_Locus_35959_Transcript_3_1.p2, Ellmar_SRR5133332_Elliptochloris_marina_DRAP_CL159Contig2_1.p3, Ellmar_SRR5133332_Elliptochloris_marina_DRAP_CL159Contig3_1.p5
N0.HOG0048092	OG0044589	n0																																																		Ellmar_SRR5133332_Elliptochloris_marina_DRAP_CL15Contig11_1.p6, Ellmar_SRR5133332_Elliptochloris_marina_DRAP_k69_Locus_2154_Transcript_34_1.p6, Ellmar_SRR5133332_Elliptochloris_marina_DRAP_CL15Contig9_1.p9, Ellmar_SRR5133332_Elliptochloris_marina_DRAP_k65_Locus_1974_Transcript_22_1.p7
N0.HOG0048093	OG0044590	n0																																																		Ellmar_SRR5133332_Elliptochloris_marina_DRAP_CL16068Contig1_1.p2, Ellmar_SRR5133332_Elliptochloris_marina_DRAP_k43_Locus_15499_Transcript_1_1.p2, Ellmar_SRR5133332_Elliptochloris_marina_DRAP_CL2194Contig1_1.p2, Ellmar_SRR5133332_Elliptochloris_marina_DRAP_k61_Locus_13343_Transcript_1_1.p2
N0.HOG0048094	OG0044591	n0																																																		Ellmar_SRR5133332_Elliptochloris_marina_DRAP_CL1Contig1148_1.p1, Ellmar_SRR5133332_Elliptochloris_marina_DRAP_CL1Contig1474_1.p1, Ellmar_SRR5133332_Elliptochloris_marina_DRAP_CL16096Contig1_1.p1, Ellmar_SRR5133332_Elliptochloris_marina_DRAP_k37_Locus_151_Transcript_4_1.p1
N0.HOG0048095	OG0044592	n0																																																		Ellmar_SRR5133332_Elliptochloris_marina_DRAP_CL1609Contig1_1.p3, Ellmar_SRR5133332_Elliptochloris_marina_DRAP_k37_Locus_1802_Transcript_157_1.p20, Ellmar_SRR5133332_Elliptochloris_marina_DRAP_k61_Locus_1436_Transcript_106_1.p21, Ellmar_SRR5133332_Elliptochloris_marina_DRAP_k65_Locus_2335_Transcript_69_1.p17
N0.HOG0048096	OG0044593	n0																																																		Ellmar_SRR5133332_Elliptochloris_marina_DRAP_CL1609Contig1_1.p8, Ellmar_SRR5133332_Elliptochloris_marina_DRAP_k31_Locus_2257_Transcript_93_1.p16, Ellmar_SRR5133332_Elliptochloris_marina_DRAP_k55_Locus_2206_Transcript_102_1.p12, Ellmar_SRR5133332_Elliptochloris_marina_DRAP_k37_Locus_1802_Transcript_157_1.p13
N0.HOG0048097	OG0044594	n0																																																		Ellmar_SRR5133332_Elliptochloris_marina_DRAP_k31_Locus_2257_Transcript_93_1.p8, Ellmar_SRR5133332_Elliptochloris_marina_DRAP_k61_Locus_1436_Transcript_106_1.p7, Ellmar_SRR5133332_Elliptochloris_marina_DRAP_CL1609Contig1_1.p9, Ellmar_SRR5133332_Elliptochloris_marina_DRAP_k55_Locus_2206_Transcript_102_1.p18
N0.HOG0048098	OG0044595	n0																																																		Ellmar_SRR5133332_Elliptochloris_marina_DRAP_CL1Contig2299_1.p5, Ellmar_SRR5133332_Elliptochloris_marina_DRAP_k55_Locus_2652_Transcript_24_1.p4, Ellmar_SRR5133332_Elliptochloris_marina_DRAP_CL160Contig1_1.p4, Ellmar_SRR5133332_Elliptochloris_marina_DRAP_k61_Locus_3055_Transcript_20_1.p2
N0.HOG0048099	OG0044596	n0																																																		Ellmar_SRR5133332_Elliptochloris_marina_DRAP_CL160Contig1_1.p5, Ellmar_SRR5133332_Elliptochloris_marina_DRAP_CL1Contig2299_1.p9, Ellmar_SRR5133332_Elliptochloris_marina_DRAP_k55_Locus_2652_Transcript_24_1.p5, Ellmar_SRR5133332_Elliptochloris_marina_DRAP_k61_Locus_3055_Transcript_20_1.p3
N0.HOG0048100	OG0044597	n0																																																		Ellmar_SRR5133332_Elliptochloris_marina_DRAP_CL160Contig1_1.p7, Ellmar_SRR5133332_Elliptochloris_marina_DRAP_CL1Contig2299_1.p13, Ellmar_SRR5133332_Elliptochloris_marina_DRAP_k55_Locus_2652_Transcript_24_1.p6, Ellmar_SRR5133332_Elliptochloris_marina_DRAP_k61_Locus_3055_Transcript_20_1.p4
N0.HOG0048101	OG0044598	n0																																																		Ellmar_SRR5133332_Elliptochloris_marina_DRAP_k25_Locus_9964_Transcript_1_1.p3, Ellmar_SRR5133332_Elliptochloris_marina_DRAP_k37_Locus_16318_Transcript_2_1.p2, Ellmar_SRR5133332_Elliptochloris_marina_DRAP_CL1616Contig1_1.p2, Ellmar_SRR5133332_Elliptochloris_marina_DRAP_CL9614Contig1_1.p2
N0.HOG0048102	OG0044599	n0																																																		Ellmar_SRR5133332_Elliptochloris_marina_DRAP_CL1Contig2398_1.p2, Ellmar_SRR5133332_Elliptochloris_marina_DRAP_CL5120Contig1_1.p2, Ellmar_SRR5133332_Elliptochloris_marina_DRAP_CL16181Contig1_1.p1, Ellmar_SRR5133332_Elliptochloris_marina_DRAP_k43_Locus_17409_Transcript_2_1.p1
N0.HOG0048103	OG0044600	n0																																																		Ellmar_SRR5133332_Elliptochloris_marina_DRAP_CL1618Contig1_1.p3, Ellmar_SRR5133332_Elliptochloris_marina_DRAP_k37_Locus_96_Transcript_6_1.p5, Ellmar_SRR5133332_Elliptochloris_marina_DRAP_k61_Locus_99_Transcript_8_1.p8, Ellmar_SRR5133332_Elliptochloris_marina_DRAP_k65_Locus_6379_Transcript_4_1.p4
N0.HOG0048104	OG0044601	n0																																																		Ellmar_SRR5133332_Elliptochloris_marina_DRAP_CL1618Contig1_1.p4, Ellmar_SRR5133332_Elliptochloris_marina_DRAP_k61_Locus_99_Transcript_8_1.p5, Ellmar_SRR5133332_Elliptochloris_marina_DRAP_k61_Locus_99_Transcript_8_1.p10, Ellmar_SRR5133332_Elliptochloris_marina_DRAP_k65_Locus_6379_Transcript_4_1.p3
N0.HOG0048105	OG0044602	n0																																																		Ellmar_SRR5133332_Elliptochloris_marina_DRAP_CL16239Contig1_1.p1, Ellmar_SRR5133332_Elliptochloris_marina_DRAP_k69_Locus_27962_Transcript_1_1.p2, Ellmar_SRR5133332_Elliptochloris_marina_DRAP_CL16239Contig1_1.p2, Ellmar_SRR5133332_Elliptochloris_marina_DRAP_k69_Locus_27962_Transcript_1_1.p1
N0.HOG0048106	OG0044603	n0																																																		Ellmar_SRR5133332_Elliptochloris_marina_DRAP_k49_Locus_5207_Transcript_22_1.p4, Ellmar_SRR5133332_Elliptochloris_marina_DRAP_k55_Locus_5275_Transcript_12_1.p3, Ellmar_SRR5133332_Elliptochloris_marina_DRAP_CL1624Contig1_1.p3, Ellmar_SRR5133332_Elliptochloris_marina_DRAP_k25_Locus_5343_Transcript_2_1.p3
N0.HOG0048107	OG0044604	n0																																																		Ellmar_SRR5133332_Elliptochloris_marina_DRAP_CL16253Contig1_1.p1, Ellmar_SRR5133332_Elliptochloris_marina_DRAP_CL538Contig1_1.p1, Ellmar_SRR5133332_Elliptochloris_marina_DRAP_k37_Locus_18842_Transcript_2_1.p1, Ellmar_SRR5133332_Elliptochloris_marina_DRAP_k43_Locus_12388_Transcript_1_1.p1
N0.HOG0048108	OG0044605	n0																																																		Ellmar_SRR5133332_Elliptochloris_marina_DRAP_k43_Locus_5967_Transcript_1_1.p6, Ellmar_SRR5133332_Elliptochloris_marina_DRAP_k55_Locus_5971_Transcript_2_1.p7, Ellmar_SRR5133332_Elliptochloris_marina_DRAP_CL16261Contig1_1.p4, Ellmar_SRR5133332_Elliptochloris_marina_DRAP_CL8943Contig1_1.p3
N0.HOG0048109	OG0044606	n0																																																		Ellmar_SRR5133332_Elliptochloris_marina_DRAP_CL1633Contig1_1.p2																																																																																											Watren_CL1372Contig1_1.p7, Watren_k37_Locus_6486_Transcript_6_1.p3, Watren_k55_Locus_5019_Transcript_4_1.p3
N0.HOG0048110	OG0044607	n0																																																		Ellmar_SRR5133332_Elliptochloris_marina_DRAP_CL16444Contig1_1.p1, Ellmar_SRR5133332_Elliptochloris_marina_DRAP_k25_Locus_764_Transcript_2_1.p1, Ellmar_SRR5133332_Elliptochloris_marina_DRAP_k43_Locus_526_Transcript_24_1.p2, Ellmar_SRR5133332_Elliptochloris_marina_DRAP_k69_Locus_26779_Transcript_3_1.p1
N0.HOG0048111	OG0044608	n0																																																		Ellmar_SRR5133332_Elliptochloris_marina_DRAP_CL16461Contig1_1.p5																																																											Psepri_SRR11611237_Pseudochlorella_pringsheimii_DRAP2_k25_Locus_2433_Transcript_3_1.p1																																Watren_k55_Locus_1442_Transcript_3_1.p2, Watren_k61_Locus_1560_Transcript_3_1.p2
N0.HOG0048112	OG0044609	n0																																																		Ellmar_SRR5133332_Elliptochloris_marina_DRAP_CL16461Contig1_1.p15																																																											Psepri_SRR11611237_Pseudochlorella_pringsheimii_DRAP2_k25_Locus_2433_Transcript_3_1.p7																																Watren_k55_Locus_1442_Transcript_3_1.p14, Watren_k61_Locus_1560_Transcript_3_1.p10
N0.HOG0048113	OG0044610	n0																																																		Ellmar_SRR5133332_Elliptochloris_marina_DRAP_CL1647Contig1_1.p1, Ellmar_SRR5133332_Elliptochloris_marina_DRAP_k43_Locus_18954_Transcript_1_1.p1, Ellmar_SRR5133332_Elliptochloris_marina_DRAP_CL1647Contig1_1.p3, Ellmar_SRR5133332_Elliptochloris_marina_DRAP_k43_Locus_18954_Transcript_1_1.p3
N0.HOG0048114	OG0044611	n0																																																		Ellmar_SRR5133332_Elliptochloris_marina_DRAP_CL16640Contig1_1.p2, Ellmar_SRR5133332_Elliptochloris_marina_DRAP_k25_Locus_14517_Transcript_4_1.p4, Ellmar_SRR5133332_Elliptochloris_marina_DRAP_k49_Locus_13425_Transcript_4_1.p2																																																											Psepri_SRR11611237_Pseudochlorella_pringsheimii_DRAP2_k37_Locus_3125_Transcript_1_1.p4
N0.HOG0048115	OG0044612	n0																																																		Ellmar_SRR5133332_Elliptochloris_marina_DRAP_CL16648Contig1_1.p2, Ellmar_SRR5133332_Elliptochloris_marina_DRAP_k25_Locus_1181_Transcript_10_1.p1, Ellmar_SRR5133332_Elliptochloris_marina_DRAP_CL7198Contig1_1.p5, Ellmar_SRR5133332_Elliptochloris_marina_DRAP_k61_Locus_1214_Transcript_8_1.p15
N0.HOG0048116	OG0044613	n0																																																		Ellmar_SRR5133332_Elliptochloris_marina_DRAP_k43_Locus_9153_Transcript_3_1.p2, Ellmar_SRR5133332_Elliptochloris_marina_DRAP_CL16661Contig1_1.p3, Ellmar_SRR5133332_Elliptochloris_marina_DRAP_k69_Locus_1392_Transcript_3_1.p1																																			Oedfov_2000348_SDPC_Green_Algae.p1
N0.HOG0048117	OG0044614	n0																																																		Ellmar_SRR5133332_Elliptochloris_marina_DRAP_CL16699Contig1_1.p5, Ellmar_SRR5133332_Elliptochloris_marina_DRAP_k69_Locus_83_Transcript_7_1.p6, Ellmar_SRR5133332_Elliptochloris_marina_DRAP_CL2701Contig1_1.p3, Ellmar_SRR5133332_Elliptochloris_marina_DRAP_CL949Contig1_1.p3
N0.HOG0048118	OG0044615	n0																																																		Ellmar_SRR5133332_Elliptochloris_marina_DRAP_CL1672Contig1_1.p4, Ellmar_SRR5133332_Elliptochloris_marina_DRAP_CL1Contig1915_1.p3, Ellmar_SRR5133332_Elliptochloris_marina_DRAP_CL1Contig2069_1.p5, Ellmar_SRR5133332_Elliptochloris_marina_DRAP_CL1Contig2475_1.p5
N0.HOG0048119	OG0044616	n0																																																		Ellmar_SRR5133332_Elliptochloris_marina_DRAP_CL1680Contig1_1.p2, Ellmar_SRR5133332_Elliptochloris_marina_DRAP_CL8585Contig1_1.p2, Ellmar_SRR5133332_Elliptochloris_marina_DRAP_CL8771Contig1_1.p9, Ellmar_SRR5133332_Elliptochloris_marina_DRAP_k25_Locus_6758_Transcript_4_1.p2
N0.HOG0048120	OG0044617	n0																																																		Ellmar_SRR5133332_Elliptochloris_marina_DRAP_k31_Locus_25796_Transcript_2_1.p1, Ellmar_SRR5133332_Elliptochloris_marina_DRAP_k43_Locus_11394_Transcript_1_1.p1, Ellmar_SRR5133332_Elliptochloris_marina_DRAP_CL16840Contig1_1.p1, Ellmar_SRR5133332_Elliptochloris_marina_DRAP_k43_Locus_18030_Transcript_6_1.p2
N0.HOG0048121	OG0044618	n0																																																		Ellmar_SRR5133332_Elliptochloris_marina_DRAP_CL16875Contig1_1.p2, Ellmar_SRR5133332_Elliptochloris_marina_DRAP_CL9505Contig1_1.p3, Ellmar_SRR5133332_Elliptochloris_marina_DRAP_k31_Locus_3732_Transcript_6_1.p3, Ellmar_SRR5133332_Elliptochloris_marina_DRAP_k49_Locus_39_Transcript_14_1.p3
N0.HOG0048122	OG0044619	n0																																																		Ellmar_SRR5133332_Elliptochloris_marina_DRAP_CL16957Contig1_1.p2																																																																																											Watren_CL2298Contig1_1.p6, Watren_k25_Locus_3857_Transcript_10_1.p4, Watren_k31_Locus_3973_Transcript_10_1.p4
N0.HOG0048123	OG0044620	n0																																																		Ellmar_SRR5133332_Elliptochloris_marina_DRAP_CL16957Contig1_1.p4																																																											Psepri_SRR11611238_Pseudochlorella_pringsheimii_DRAP2_CL442Contig1_1.p13																																Watren_k25_Locus_3857_Transcript_10_1.p5, Watren_k31_Locus_3973_Transcript_10_1.p5
N0.HOG0048124	OG0044621	n0																																																		Ellmar_SRR5133332_Elliptochloris_marina_DRAP_CL1708Contig1_1.p2, Ellmar_SRR5133332_Elliptochloris_marina_DRAP_k65_Locus_12111_Transcript_2_1.p1, Ellmar_SRR5133332_Elliptochloris_marina_DRAP_k25_Locus_12321_Transcript_4_1.p1, Ellmar_SRR5133332_Elliptochloris_marina_DRAP_k55_Locus_11496_Transcript_1_1.p1
N0.HOG0048125	OG0044622	n0																																																		Ellmar_SRR5133332_Elliptochloris_marina_DRAP_CL173Contig4_1.p4, Ellmar_SRR5133332_Elliptochloris_marina_DRAP_k49_Locus_13540_Transcript_1_1.p2, Ellmar_SRR5133332_Elliptochloris_marina_DRAP_CL173Contig1_1.p2, Ellmar_SRR5133332_Elliptochloris_marina_DRAP_CL173Contig3_1.p15
N0.HOG0048126	OG0044623	n0																																																		Ellmar_SRR5133332_Elliptochloris_marina_DRAP_CL173Contig1_1.p3, Ellmar_SRR5133332_Elliptochloris_marina_DRAP_CL173Contig3_1.p4, Ellmar_SRR5133332_Elliptochloris_marina_DRAP_CL173Contig4_1.p6, Ellmar_SRR5133332_Elliptochloris_marina_DRAP_CL6782Contig1_1.p3
N0.HOG0048127	OG0044624	n0																																																		Ellmar_SRR5133332_Elliptochloris_marina_DRAP_CL173Contig1_1.p9, Ellmar_SRR5133332_Elliptochloris_marina_DRAP_CL173Contig3_1.p11, Ellmar_SRR5133332_Elliptochloris_marina_DRAP_CL173Contig4_1.p8, Ellmar_SRR5133332_Elliptochloris_marina_DRAP_CL6782Contig1_1.p4
N0.HOG0048128	OG0044625	n0																																																		Ellmar_SRR5133332_Elliptochloris_marina_DRAP_k49_Locus_11738_Transcript_1_1.p1, Ellmar_SRR5133332_Elliptochloris_marina_DRAP_k55_Locus_9859_Transcript_1_1.p1, Ellmar_SRR5133332_Elliptochloris_marina_DRAP_CL1779Contig1_1.p2, Ellmar_SRR5133332_Elliptochloris_marina_DRAP_k61_Locus_12867_Transcript_5_1.p1
N0.HOG0048129	OG0044626	n0																																																		Ellmar_SRR5133332_Elliptochloris_marina_DRAP_CL177Contig1_1.p10, Ellmar_SRR5133332_Elliptochloris_marina_DRAP_k25_Locus_8708_Transcript_11_1.p4, Ellmar_SRR5133332_Elliptochloris_marina_DRAP_CL177Contig1_1.p11, Ellmar_SRR5133332_Elliptochloris_marina_DRAP_k31_Locus_8217_Transcript_15_1.p4
N0.HOG0048130	OG0044627	n0																																																		Ellmar_SRR5133332_Elliptochloris_marina_DRAP_CL17Contig7_1.p14, Ellmar_SRR5133332_Elliptochloris_marina_DRAP_CL17Contig9_1.p17, Ellmar_SRR5133332_Elliptochloris_marina_DRAP_CL17Contig6_1.p17, Ellmar_SRR5133332_Elliptochloris_marina_DRAP_k69_Locus_8482_Transcript_7_1.p4
N0.HOG0048131	OG0044628	n0																																																		Ellmar_SRR5133332_Elliptochloris_marina_DRAP_CL1Contig2726_1.p5, Ellmar_SRR5133332_Elliptochloris_marina_DRAP_k65_Locus_29884_Transcript_2_1.p2, Ellmar_SRR5133332_Elliptochloris_marina_DRAP_CL1807Contig1_1.p2, Ellmar_SRR5133332_Elliptochloris_marina_DRAP_k49_Locus_397_Transcript_52_1.p5
N0.HOG0048132	OG0044629	n0																																																		Ellmar_SRR5133332_Elliptochloris_marina_DRAP_CL2132Contig1_1.p3, Ellmar_SRR5133332_Elliptochloris_marina_DRAP_CL5351Contig1_1.p4, Ellmar_SRR5133332_Elliptochloris_marina_DRAP_CL1823Contig1_1.p2, Ellmar_SRR5133332_Elliptochloris_marina_DRAP_k61_Locus_3318_Transcript_14_1.p4
N0.HOG0048133	OG0044630	n0																																																		Ellmar_SRR5133332_Elliptochloris_marina_DRAP_CL184Contig1_1.p9, Ellmar_SRR5133332_Elliptochloris_marina_DRAP_CL184Contig2_1.p11, Ellmar_SRR5133332_Elliptochloris_marina_DRAP_CL7507Contig1_1.p8, Ellmar_SRR5133332_Elliptochloris_marina_DRAP_k61_Locus_767_Transcript_81_1.p13
N0.HOG0048134	OG0044631	n0																																																		Ellmar_SRR5133332_Elliptochloris_marina_DRAP_CL184Contig1_1.p15, Ellmar_SRR5133332_Elliptochloris_marina_DRAP_k61_Locus_6062_Transcript_13_1.p6, Ellmar_SRR5133332_Elliptochloris_marina_DRAP_CL2234Contig1_1.p4, Ellmar_SRR5133332_Elliptochloris_marina_DRAP_k25_Locus_279_Transcript_14_1.p4
N0.HOG0048135	OG0044632	n0																																																		Ellmar_SRR5133332_Elliptochloris_marina_DRAP_CL188Contig1_1.p3, Ellmar_SRR5133332_Elliptochloris_marina_DRAP_k61_Locus_21163_Transcript_8_1.p2, Ellmar_SRR5133332_Elliptochloris_marina_DRAP_CL188Contig2_1.p8, Ellmar_SRR5133332_Elliptochloris_marina_DRAP_k69_Locus_10107_Transcript_18_1.p8
N0.HOG0048136	OG0044633	n0																																																		Ellmar_SRR5133332_Elliptochloris_marina_DRAP_CL188Contig1_1.p4, Ellmar_SRR5133332_Elliptochloris_marina_DRAP_k69_Locus_10107_Transcript_18_1.p3, Ellmar_SRR5133332_Elliptochloris_marina_DRAP_CL188Contig2_1.p4, Ellmar_SRR5133332_Elliptochloris_marina_DRAP_k61_Locus_21163_Transcript_8_1.p4
N0.HOG0048137	OG0044634	n0																																																		Ellmar_SRR5133332_Elliptochloris_marina_DRAP_CL188Contig1_1.p6, Ellmar_SRR5133332_Elliptochloris_marina_DRAP_k69_Locus_10107_Transcript_18_1.p6, Ellmar_SRR5133332_Elliptochloris_marina_DRAP_CL188Contig2_1.p9, Ellmar_SRR5133332_Elliptochloris_marina_DRAP_k61_Locus_21163_Transcript_8_1.p7
N0.HOG0048138	OG0044635	n0																																																		Ellmar_SRR5133332_Elliptochloris_marina_DRAP_CL188Contig1_1.p7, Ellmar_SRR5133332_Elliptochloris_marina_DRAP_CL188Contig2_1.p10, Ellmar_SRR5133332_Elliptochloris_marina_DRAP_CL593Contig1_1.p4, Ellmar_SRR5133332_Elliptochloris_marina_DRAP_k69_Locus_10107_Transcript_18_1.p5
N0.HOG0048139	OG0044636	n0																																																		Ellmar_SRR5133332_Elliptochloris_marina_DRAP_CL1951Contig1_1.p1, Ellmar_SRR5133332_Elliptochloris_marina_DRAP_k31_Locus_2663_Transcript_3_1.p1, Ellmar_SRR5133332_Elliptochloris_marina_DRAP_k31_Locus_12560_Transcript_3_1.p1, Ellmar_SRR5133332_Elliptochloris_marina_DRAP_k49_Locus_694_Transcript_5_1.p1
N0.HOG0048140	OG0044637	n0																																																		Ellmar_SRR5133332_Elliptochloris_marina_DRAP_CL1955Contig1_1.p8, Ellmar_SRR5133332_Elliptochloris_marina_DRAP_CL5869Contig1_1.p4, Ellmar_SRR5133332_Elliptochloris_marina_DRAP_k49_Locus_5547_Transcript_8_1.p5, Ellmar_SRR5133332_Elliptochloris_marina_DRAP_k55_Locus_34000_Transcript_3_1.p5
N0.HOG0048141	OG0044638	n0																																																		Ellmar_SRR5133332_Elliptochloris_marina_DRAP_CL195Contig2_1.p2, Ellmar_SRR5133332_Elliptochloris_marina_DRAP_CL195Contig3_1.p2, Ellmar_SRR5133332_Elliptochloris_marina_DRAP_CL195Contig1_1.p3, Ellmar_SRR5133332_Elliptochloris_marina_DRAP_k55_Locus_39310_Transcript_1_1.p3
N0.HOG0048142	OG0044639	n0																																																		Ellmar_SRR5133332_Elliptochloris_marina_DRAP_CL1965Contig1_1.p10																																																											Psepri_SRR11611237_Pseudochlorella_pringsheimii_DRAP2_k55_Locus_3301_Transcript_6_1.p3																																Watren_CL144Contig1_1.p19, Watren_k37_Locus_198_Transcript_2_1.p17
N0.HOG0048143	OG0044640	n0																																																		Ellmar_SRR5133332_Elliptochloris_marina_DRAP_CL1Contig1003_1.p1, Ellmar_SRR5133332_Elliptochloris_marina_DRAP_k69_Locus_6681_Transcript_18_1.p3, Ellmar_SRR5133332_Elliptochloris_marina_DRAP_CL1Contig2882_1.p3, Ellmar_SRR5133332_Elliptochloris_marina_DRAP_CL1Contig85_1.p5
N0.HOG0048144	OG0044641	n0																																																		Ellmar_SRR5133332_Elliptochloris_marina_DRAP_CL1Contig3028_1.p4, Ellmar_SRR5133332_Elliptochloris_marina_DRAP_k65_Locus_2603_Transcript_4_1.p6, Ellmar_SRR5133332_Elliptochloris_marina_DRAP_CL1Contig1022_1.p12, Ellmar_SRR5133332_Elliptochloris_marina_DRAP_CL1Contig3287_1.p3
N0.HOG0048145	OG0044642	n0																																																		Ellmar_SRR5133332_Elliptochloris_marina_DRAP_k49_Locus_13553_Transcript_12_1.p2, Ellmar_SRR5133332_Elliptochloris_marina_DRAP_k61_Locus_7815_Transcript_5_1.p2, Ellmar_SRR5133332_Elliptochloris_marina_DRAP_CL1Contig1029_1.p1, Ellmar_SRR5133332_Elliptochloris_marina_DRAP_k31_Locus_3000_Transcript_7_1.p4
N0.HOG0048146	OG0044643	n0																																																		Ellmar_SRR5133332_Elliptochloris_marina_DRAP_CL1Contig1033_1.p1, Ellmar_SRR5133332_Elliptochloris_marina_DRAP_CL281Contig2_1.p4, Ellmar_SRR5133332_Elliptochloris_marina_DRAP_k37_Locus_6795_Transcript_1_1.p6, Ellmar_SRR5133332_Elliptochloris_marina_DRAP_k43_Locus_7206_Transcript_1_1.p1
N0.HOG0048147	OG0044644	n0																																																		Ellmar_SRR5133332_Elliptochloris_marina_DRAP_CL1Contig2004_1.p2, Ellmar_SRR5133332_Elliptochloris_marina_DRAP_CL1Contig2540_1.p2, Ellmar_SRR5133332_Elliptochloris_marina_DRAP_CL1Contig1035_1.p3, Ellmar_SRR5133332_Elliptochloris_marina_DRAP_k25_Locus_4064_Transcript_3_1.p6
N0.HOG0048148	OG0044645	n0																																																		Ellmar_SRR5133332_Elliptochloris_marina_DRAP_CL1Contig3201_1.p4, Ellmar_SRR5133332_Elliptochloris_marina_DRAP_k61_Locus_18798_Transcript_2_1.p1, Ellmar_SRR5133332_Elliptochloris_marina_DRAP_CL1Contig1084_1.p8, Ellmar_SRR5133332_Elliptochloris_marina_DRAP_k65_Locus_3335_Transcript_16_1.p5
N0.HOG0048149	OG0044646	n0																																																		Ellmar_SRR5133332_Elliptochloris_marina_DRAP_CL1Contig1100_1.p3, Ellmar_SRR5133332_Elliptochloris_marina_DRAP_CL1Contig1387_1.p14, Ellmar_SRR5133332_Elliptochloris_marina_DRAP_CL1Contig2232_1.p15, Ellmar_SRR5133332_Elliptochloris_marina_DRAP_k43_Locus_1583_Transcript_57_1.p12
N0.HOG0048150	OG0044647	n0																																																		Ellmar_SRR5133332_Elliptochloris_marina_DRAP_CL1Contig2524_1.p2, Ellmar_SRR5133332_Elliptochloris_marina_DRAP_CL1Contig71_1.p1, Ellmar_SRR5133332_Elliptochloris_marina_DRAP_CL1Contig1187_1.p4, Ellmar_SRR5133332_Elliptochloris_marina_DRAP_CL1Contig1677_1.p3
N0.HOG0048151	OG0044648	n0																																																		Ellmar_SRR5133332_Elliptochloris_marina_DRAP_CL1Contig1208_1.p1, Ellmar_SRR5133332_Elliptochloris_marina_DRAP_k65_Locus_43378_Transcript_1_1.p1, Ellmar_SRR5133332_Elliptochloris_marina_DRAP_CL1Contig1733_1.p2, Ellmar_SRR5133332_Elliptochloris_marina_DRAP_CL1Contig1733_1.p8
N0.HOG0048152	OG0044649	n0																																																		Ellmar_SRR5133332_Elliptochloris_marina_DRAP_CL1Contig1217_1.p6, Ellmar_SRR5133332_Elliptochloris_marina_DRAP_k55_Locus_829_Transcript_26_1.p12, Ellmar_SRR5133332_Elliptochloris_marina_DRAP_CL1Contig404_1.p13, Ellmar_SRR5133332_Elliptochloris_marina_DRAP_k43_Locus_2008_Transcript_46_1.p14
N0.HOG0048153	OG0044650	n0																																																		Ellmar_SRR5133332_Elliptochloris_marina_DRAP_k49_Locus_5693_Transcript_14_1.p2, Ellmar_SRR5133332_Elliptochloris_marina_DRAP_k69_Locus_6168_Transcript_14_1.p2, Ellmar_SRR5133332_Elliptochloris_marina_DRAP_CL1Contig1220_1.p2, Ellmar_SRR5133332_Elliptochloris_marina_DRAP_CL1Contig3197_1.p1
N0.HOG0048154	OG0044651	n0																																																		Ellmar_SRR5133332_Elliptochloris_marina_DRAP_k37_Locus_989_Transcript_6_1.p2, Ellmar_SRR5133332_Elliptochloris_marina_DRAP_k61_Locus_7590_Transcript_12_1.p2, Ellmar_SRR5133332_Elliptochloris_marina_DRAP_CL1Contig1235_1.p4, Ellmar_SRR5133332_Elliptochloris_marina_DRAP_k55_Locus_19859_Transcript_1_1.p3
N0.HOG0048155	OG0044652	n0																																																		Ellmar_SRR5133332_Elliptochloris_marina_DRAP_CL1Contig1242_1.p7, Ellmar_SRR5133332_Elliptochloris_marina_DRAP_k69_Locus_5910_Transcript_11_1.p4, Ellmar_SRR5133332_Elliptochloris_marina_DRAP_CL1Contig2820_1.p3, Ellmar_SRR5133332_Elliptochloris_marina_DRAP_CL1Contig3477_1.p3
N0.HOG0048156	OG0044653	n0																																																		Ellmar_SRR5133332_Elliptochloris_marina_DRAP_CL1Contig1242_1.p13, Ellmar_SRR5133332_Elliptochloris_marina_DRAP_k69_Locus_5743_Transcript_19_1.p8, Ellmar_SRR5133332_Elliptochloris_marina_DRAP_k49_Locus_21052_Transcript_1_1.p1, Ellmar_SRR5133332_Elliptochloris_marina_DRAP_k69_Locus_5743_Transcript_19_1.p4
N0.HOG0048157	OG0044654	n0																																																		Ellmar_SRR5133332_Elliptochloris_marina_DRAP_CL1Contig1247_1.p4, Ellmar_SRR5133332_Elliptochloris_marina_DRAP_CL1Contig2610_1.p4, Ellmar_SRR5133332_Elliptochloris_marina_DRAP_k25_Locus_400_Transcript_49_1.p4																																														Pedtub_2022906_PUAN_Green_Algae.p2
N0.HOG0048158	OG0044655	n0																																																		Ellmar_SRR5133332_Elliptochloris_marina_DRAP_CL1Contig1249_1.p5, Ellmar_SRR5133332_Elliptochloris_marina_DRAP_k31_Locus_690_Transcript_275_1.p4, Ellmar_SRR5133332_Elliptochloris_marina_DRAP_CL1Contig608_1.p5, Ellmar_SRR5133332_Elliptochloris_marina_DRAP_k37_Locus_701_Transcript_26_1.p4
N0.HOG0048159	OG0044656	n0																																																		Ellmar_SRR5133332_Elliptochloris_marina_DRAP_CL1Contig1256_1.p5, Ellmar_SRR5133332_Elliptochloris_marina_DRAP_CL1Contig2489_1.p19, Ellmar_SRR5133332_Elliptochloris_marina_DRAP_CL1Contig2386_1.p6, Ellmar_SRR5133332_Elliptochloris_marina_DRAP_k61_Locus_10425_Transcript_1_1.p2
N0.HOG0048160	OG0044657	n0																																																		Ellmar_SRR5133332_Elliptochloris_marina_DRAP_k31_Locus_3704_Transcript_3_1.p11, Ellmar_SRR5133332_Elliptochloris_marina_DRAP_k43_Locus_8924_Transcript_5_1.p5, Ellmar_SRR5133332_Elliptochloris_marina_DRAP_CL1Contig1288_1.p14, Ellmar_SRR5133332_Elliptochloris_marina_DRAP_CL1Contig63_1.p3
N0.HOG0048161	OG0044658	n0																																																		Ellmar_SRR5133332_Elliptochloris_marina_DRAP_k31_Locus_3380_Transcript_1_1.p3, Ellmar_SRR5133332_Elliptochloris_marina_DRAP_k65_Locus_2212_Transcript_4_1.p4, Ellmar_SRR5133332_Elliptochloris_marina_DRAP_CL1Contig1303_1.p2, Ellmar_SRR5133332_Elliptochloris_marina_DRAP_CL1Contig1801_1.p6
N0.HOG0048162	OG0044659	n0																																																		Ellmar_SRR5133332_Elliptochloris_marina_DRAP_CL1Contig1325_1.p5, Ellmar_SRR5133332_Elliptochloris_marina_DRAP_CL1Contig666_1.p4, Ellmar_SRR5133332_Elliptochloris_marina_DRAP_CL1Contig2106_1.p7, Ellmar_SRR5133332_Elliptochloris_marina_DRAP_k69_Locus_21625_Transcript_1_1.p2
N0.HOG0048163	OG0044660	n0																																																		Ellmar_SRR5133332_Elliptochloris_marina_DRAP_CL1Contig1326_1.p3, Ellmar_SRR5133332_Elliptochloris_marina_DRAP_CL1Contig1462_1.p4, Ellmar_SRR5133332_Elliptochloris_marina_DRAP_k43_Locus_1572_Transcript_210_1.p5, Ellmar_SRR5133332_Elliptochloris_marina_DRAP_k61_Locus_1207_Transcript_57_1.p5
N0.HOG0048164	OG0044661	n0																																																		Ellmar_SRR5133332_Elliptochloris_marina_DRAP_CL1Contig1326_1.p4, Ellmar_SRR5133332_Elliptochloris_marina_DRAP_k43_Locus_1572_Transcript_210_1.p6, Ellmar_SRR5133332_Elliptochloris_marina_DRAP_CL1Contig1462_1.p5, Ellmar_SRR5133332_Elliptochloris_marina_DRAP_k61_Locus_1207_Transcript_57_1.p6
N0.HOG0048165	OG0044662	n0																																																		Ellmar_SRR5133332_Elliptochloris_marina_DRAP_CL1Contig1326_1.p5, Ellmar_SRR5133332_Elliptochloris_marina_DRAP_k43_Locus_1572_Transcript_210_1.p9, Ellmar_SRR5133332_Elliptochloris_marina_DRAP_CL1Contig1462_1.p16, Ellmar_SRR5133332_Elliptochloris_marina_DRAP_k61_Locus_1207_Transcript_57_1.p13
N0.HOG0048166	OG0044663	n0																																																		Ellmar_SRR5133332_Elliptochloris_marina_DRAP_CL1Contig1326_1.p11, Ellmar_SRR5133332_Elliptochloris_marina_DRAP_CL1Contig1462_1.p13, Ellmar_SRR5133332_Elliptochloris_marina_DRAP_k43_Locus_1572_Transcript_210_1.p18, Ellmar_SRR5133332_Elliptochloris_marina_DRAP_k61_Locus_1207_Transcript_57_1.p11
N0.HOG0048167	OG0044664	n0																																																		Ellmar_SRR5133332_Elliptochloris_marina_DRAP_CL1Contig1326_1.p12, Ellmar_SRR5133332_Elliptochloris_marina_DRAP_k61_Locus_1207_Transcript_57_1.p12, Ellmar_SRR5133332_Elliptochloris_marina_DRAP_CL1Contig1462_1.p14, Ellmar_SRR5133332_Elliptochloris_marina_DRAP_k43_Locus_1572_Transcript_210_1.p19
N0.HOG0048168	OG0044665	n0																																																		Ellmar_SRR5133332_Elliptochloris_marina_DRAP_CL1Contig1348_1.p3, Ellmar_SRR5133332_Elliptochloris_marina_DRAP_CL1Contig2004_1.p3, Ellmar_SRR5133332_Elliptochloris_marina_DRAP_CL1Contig2149_1.p3, Ellmar_SRR5133332_Elliptochloris_marina_DRAP_CL1Contig2679_1.p4
N0.HOG0048169	OG0044666	n0																																																		Ellmar_SRR5133332_Elliptochloris_marina_DRAP_k55_Locus_35723_Transcript_3_1.p1, Ellmar_SRR5133332_Elliptochloris_marina_DRAP_k65_Locus_850_Transcript_1_1.p1, Ellmar_SRR5133332_Elliptochloris_marina_DRAP_CL1Contig1353_1.p1, Ellmar_SRR5133332_Elliptochloris_marina_DRAP_CL1Contig2180_1.p2
N0.HOG0048170	OG0044667	n0																																																		Ellmar_SRR5133332_Elliptochloris_marina_DRAP_CL2677Contig1_1.p4, Ellmar_SRR5133332_Elliptochloris_marina_DRAP_k69_Locus_2838_Transcript_2_1.p6, Ellmar_SRR5133332_Elliptochloris_marina_DRAP_CL1Contig1363_1.p3, Ellmar_SRR5133332_Elliptochloris_marina_DRAP_k43_Locus_7024_Transcript_6_1.p10
N0.HOG0048171	OG0044668	n0																																																		Ellmar_SRR5133332_Elliptochloris_marina_DRAP_CL1Contig1364_1.p1, Ellmar_SRR5133332_Elliptochloris_marina_DRAP_CL770Contig1_1.p2, Ellmar_SRR5133332_Elliptochloris_marina_DRAP_k69_Locus_5434_Transcript_14_1.p2, Ellmar_SRR5133332_Elliptochloris_marina_DRAP_k55_Locus_11915_Transcript_2_1.p1
N0.HOG0048172	OG0044669	n0																																																		Ellmar_SRR5133332_Elliptochloris_marina_DRAP_k25_Locus_240_Transcript_23_1.p2, Ellmar_SRR5133332_Elliptochloris_marina_DRAP_k37_Locus_230_Transcript_64_1.p4, Ellmar_SRR5133332_Elliptochloris_marina_DRAP_CL1Contig1378_1.p2, Ellmar_SRR5133332_Elliptochloris_marina_DRAP_k31_Locus_230_Transcript_62_1.p2
N0.HOG0048173	OG0044670	n0																																																		Ellmar_SRR5133332_Elliptochloris_marina_DRAP_k25_Locus_240_Transcript_23_1.p5, Ellmar_SRR5133332_Elliptochloris_marina_DRAP_k31_Locus_230_Transcript_62_1.p4, Ellmar_SRR5133332_Elliptochloris_marina_DRAP_CL1Contig1378_1.p10, Ellmar_SRR5133332_Elliptochloris_marina_DRAP_k37_Locus_230_Transcript_64_1.p11
N0.HOG0048174	OG0044671	n0																																																		Ellmar_SRR5133332_Elliptochloris_marina_DRAP_CL1Contig1378_1.p12, Ellmar_SRR5133332_Elliptochloris_marina_DRAP_k25_Locus_240_Transcript_23_1.p15, Ellmar_SRR5133332_Elliptochloris_marina_DRAP_k31_Locus_230_Transcript_62_1.p15, Ellmar_SRR5133332_Elliptochloris_marina_DRAP_k37_Locus_230_Transcript_64_1.p28
N0.HOG0048175	OG0044672	n0																																																		Ellmar_SRR5133332_Elliptochloris_marina_DRAP_CL1Contig1378_1.p17, Ellmar_SRR5133332_Elliptochloris_marina_DRAP_k25_Locus_240_Transcript_23_1.p19, Ellmar_SRR5133332_Elliptochloris_marina_DRAP_k31_Locus_230_Transcript_62_1.p20, Ellmar_SRR5133332_Elliptochloris_marina_DRAP_k37_Locus_230_Transcript_64_1.p20
N0.HOG0048176	OG0044673	n0																																																		Ellmar_SRR5133332_Elliptochloris_marina_DRAP_CL1Contig1378_1.p26, Ellmar_SRR5133332_Elliptochloris_marina_DRAP_k37_Locus_230_Transcript_64_1.p30, Ellmar_SRR5133332_Elliptochloris_marina_DRAP_k25_Locus_240_Transcript_23_1.p16, Ellmar_SRR5133332_Elliptochloris_marina_DRAP_k31_Locus_230_Transcript_62_1.p13
N0.HOG0048177	OG0044674	n0																																																		Ellmar_SRR5133332_Elliptochloris_marina_DRAP_CL1Contig1378_1.p27, Ellmar_SRR5133332_Elliptochloris_marina_DRAP_k25_Locus_240_Transcript_23_1.p17, Ellmar_SRR5133332_Elliptochloris_marina_DRAP_CL1Contig2980_1.p9, Ellmar_SRR5133332_Elliptochloris_marina_DRAP_k37_Locus_230_Transcript_64_1.p34
N0.HOG0048178	OG0044675	n0																																																		Ellmar_SRR5133332_Elliptochloris_marina_DRAP_CL1Contig1381_1.p15, Ellmar_SRR5133332_Elliptochloris_marina_DRAP_CL1Contig715_1.p1, Ellmar_SRR5133332_Elliptochloris_marina_DRAP_k43_Locus_6178_Transcript_5_1.p2, Ellmar_SRR5133332_Elliptochloris_marina_DRAP_k65_Locus_8904_Transcript_1_1.p12
N0.HOG0048179	OG0044676	n0																																																		Ellmar_SRR5133332_Elliptochloris_marina_DRAP_k37_Locus_4654_Transcript_14_1.p4, Ellmar_SRR5133332_Elliptochloris_marina_DRAP_k55_Locus_10195_Transcript_1_1.p3, Ellmar_SRR5133332_Elliptochloris_marina_DRAP_CL1Contig1387_1.p17, Ellmar_SRR5133332_Elliptochloris_marina_DRAP_k61_Locus_11317_Transcript_2_1.p2
N0.HOG0048180	OG0044677	n0																																																		Ellmar_SRR5133332_Elliptochloris_marina_DRAP_CL1Contig1393_1.p3, Ellmar_SRR5133332_Elliptochloris_marina_DRAP_CL1Contig6_1.p5, Ellmar_SRR5133332_Elliptochloris_marina_DRAP_CL1Contig1702_1.p3, Ellmar_SRR5133332_Elliptochloris_marina_DRAP_CL1Contig2097_1.p6
N0.HOG0048181	OG0044678	n0																																																		Ellmar_SRR5133332_Elliptochloris_marina_DRAP_CL1Contig1402_1.p2, Ellmar_SRR5133332_Elliptochloris_marina_DRAP_CL1Contig1777_1.p1, Ellmar_SRR5133332_Elliptochloris_marina_DRAP_CL1Contig2507_1.p2, Ellmar_SRR5133332_Elliptochloris_marina_DRAP_k55_Locus_24129_Transcript_2_1.p6
N0.HOG0048182	OG0044679	n0																																																		Ellmar_SRR5133332_Elliptochloris_marina_DRAP_CL7312Contig1_1.p2, Ellmar_SRR5133332_Elliptochloris_marina_DRAP_k31_Locus_5784_Transcript_1_1.p4, Ellmar_SRR5133332_Elliptochloris_marina_DRAP_CL1Contig1413_1.p5, Ellmar_SRR5133332_Elliptochloris_marina_DRAP_k49_Locus_11305_Transcript_10_1.p14
N0.HOG0048183	OG0044680	n0																																																		Ellmar_SRR5133332_Elliptochloris_marina_DRAP_CL1Contig1414_1.p1, Ellmar_SRR5133332_Elliptochloris_marina_DRAP_k69_Locus_28862_Transcript_1_1.p1, Ellmar_SRR5133332_Elliptochloris_marina_DRAP_k25_Locus_126_Transcript_1015_1.p19, Ellmar_SRR5133332_Elliptochloris_marina_DRAP_k65_Locus_18836_Transcript_6_1.p4
N0.HOG0048184	OG0044681	n0																																																		Ellmar_SRR5133332_Elliptochloris_marina_DRAP_k69_Locus_41181_Transcript_1_1.p3, Ellmar_SRR5133332_Elliptochloris_marina_DRAP_CL1Contig644_1.p7, Ellmar_SRR5133332_Elliptochloris_marina_DRAP_k25_Locus_12878_Transcript_4_1.p2, Ellmar_SRR5133332_Elliptochloris_marina_DRAP_CL1Contig142_1.p3
N0.HOG0048185	OG0044682	n0																																																		Ellmar_SRR5133332_Elliptochloris_marina_DRAP_CL1Contig934_1.p6, Ellmar_SRR5133332_Elliptochloris_marina_DRAP_k31_Locus_10635_Transcript_5_1.p2, Ellmar_SRR5133332_Elliptochloris_marina_DRAP_CL1Contig142_1.p5, Ellmar_SRR5133332_Elliptochloris_marina_DRAP_CL1Contig644_1.p5
N0.HOG0048186	OG0044683	n0																																																		Ellmar_SRR5133332_Elliptochloris_marina_DRAP_CL1Contig1456_1.p10, Ellmar_SRR5133332_Elliptochloris_marina_DRAP_k43_Locus_885_Transcript_166_1.p6, Ellmar_SRR5133332_Elliptochloris_marina_DRAP_k65_Locus_2469_Transcript_1_1.p3, Ellmar_SRR5133332_Elliptochloris_marina_DRAP_k69_Locus_7729_Transcript_2_1.p4
N0.HOG0048187	OG0044684	n0																																																		Ellmar_SRR5133332_Elliptochloris_marina_DRAP_CL1Contig1462_1.p12, Ellmar_SRR5133332_Elliptochloris_marina_DRAP_k43_Locus_1572_Transcript_210_1.p17, Ellmar_SRR5133332_Elliptochloris_marina_DRAP_k61_Locus_1207_Transcript_57_1.p10, Ellmar_SRR5133332_Elliptochloris_marina_DRAP_k69_Locus_15388_Transcript_4_1.p4
N0.HOG0048188	OG0044685	n0																																																		Ellmar_SRR5133332_Elliptochloris_marina_DRAP_CL1Contig2096_1.p5, Ellmar_SRR5133332_Elliptochloris_marina_DRAP_CL1Contig3403_1.p5, Ellmar_SRR5133332_Elliptochloris_marina_DRAP_CL1Contig1466_1.p9, Ellmar_SRR5133332_Elliptochloris_marina_DRAP_CL1Contig2096_1.p19
N0.HOG0048189	OG0044686	n0																																																		Ellmar_SRR5133332_Elliptochloris_marina_DRAP_CL1Contig1474_1.p2, Ellmar_SRR5133332_Elliptochloris_marina_DRAP_k25_Locus_4022_Transcript_38_1.p1, Ellmar_SRR5133332_Elliptochloris_marina_DRAP_k37_Locus_3778_Transcript_36_1.p2, Ellmar_SRR5133332_Elliptochloris_marina_DRAP_k61_Locus_2637_Transcript_21_1.p2
N0.HOG0048190	OG0044687	n0																																																		Ellmar_SRR5133332_Elliptochloris_marina_DRAP_CL1Contig1474_1.p3, Ellmar_SRR5133332_Elliptochloris_marina_DRAP_k25_Locus_4022_Transcript_38_1.p3, Ellmar_SRR5133332_Elliptochloris_marina_DRAP_k37_Locus_3778_Transcript_36_1.p3, Ellmar_SRR5133332_Elliptochloris_marina_DRAP_k61_Locus_2637_Transcript_21_1.p3
N0.HOG0048191	OG0044688	n0																																																		Ellmar_SRR5133332_Elliptochloris_marina_DRAP_CL1Contig1474_1.p4, Ellmar_SRR5133332_Elliptochloris_marina_DRAP_k37_Locus_3778_Transcript_36_1.p4, Ellmar_SRR5133332_Elliptochloris_marina_DRAP_CL4799Contig1_1.p1, Ellmar_SRR5133332_Elliptochloris_marina_DRAP_k61_Locus_2637_Transcript_21_1.p4
N0.HOG0048192	OG0044689	n0																																																		Ellmar_SRR5133332_Elliptochloris_marina_DRAP_CL1Contig1474_1.p6, Ellmar_SRR5133332_Elliptochloris_marina_DRAP_k25_Locus_4022_Transcript_38_1.p4, Ellmar_SRR5133332_Elliptochloris_marina_DRAP_k37_Locus_3778_Transcript_36_1.p5, Ellmar_SRR5133332_Elliptochloris_marina_DRAP_k61_Locus_2637_Transcript_21_1.p5
N0.HOG0048193	OG0044690	n0																																																		Ellmar_SRR5133332_Elliptochloris_marina_DRAP_CL1Contig1474_1.p8, Ellmar_SRR5133332_Elliptochloris_marina_DRAP_k25_Locus_4022_Transcript_38_1.p6, Ellmar_SRR5133332_Elliptochloris_marina_DRAP_k37_Locus_3778_Transcript_36_1.p7, Ellmar_SRR5133332_Elliptochloris_marina_DRAP_k61_Locus_2637_Transcript_21_1.p9
N0.HOG0048194	OG0044691	n0																																																		Ellmar_SRR5133332_Elliptochloris_marina_DRAP_CL1Contig1474_1.p10, Ellmar_SRR5133332_Elliptochloris_marina_DRAP_k25_Locus_4022_Transcript_38_1.p7, Ellmar_SRR5133332_Elliptochloris_marina_DRAP_k37_Locus_3778_Transcript_36_1.p10, Ellmar_SRR5133332_Elliptochloris_marina_DRAP_k61_Locus_2637_Transcript_21_1.p12
N0.HOG0048195	OG0044692	n0																																																		Ellmar_SRR5133332_Elliptochloris_marina_DRAP_CL1Contig1474_1.p11, Ellmar_SRR5133332_Elliptochloris_marina_DRAP_k25_Locus_4022_Transcript_38_1.p8, Ellmar_SRR5133332_Elliptochloris_marina_DRAP_k37_Locus_3778_Transcript_36_1.p12, Ellmar_SRR5133332_Elliptochloris_marina_DRAP_k61_Locus_2637_Transcript_21_1.p15
N0.HOG0048196	OG0044693	n0																																																		Ellmar_SRR5133332_Elliptochloris_marina_DRAP_CL1Contig1474_1.p17, Ellmar_SRR5133332_Elliptochloris_marina_DRAP_k25_Locus_4022_Transcript_38_1.p11, Ellmar_SRR5133332_Elliptochloris_marina_DRAP_k37_Locus_3778_Transcript_36_1.p14, Ellmar_SRR5133332_Elliptochloris_marina_DRAP_k61_Locus_2637_Transcript_21_1.p19
N0.HOG0048197	OG0044694	n0																																																		Ellmar_SRR5133332_Elliptochloris_marina_DRAP_CL1Contig2122_1.p4, Ellmar_SRR5133332_Elliptochloris_marina_DRAP_k65_Locus_22130_Transcript_1_1.p1, Ellmar_SRR5133332_Elliptochloris_marina_DRAP_CL1Contig1475_1.p1, Ellmar_SRR5133332_Elliptochloris_marina_DRAP_k37_Locus_5624_Transcript_8_1.p17
N0.HOG0048198	OG0044695	n0																																																		Ellmar_SRR5133332_Elliptochloris_marina_DRAP_CL1Contig1479_1.p3, Ellmar_SRR5133332_Elliptochloris_marina_DRAP_CL1Contig2903_1.p4, Ellmar_SRR5133332_Elliptochloris_marina_DRAP_k69_Locus_9589_Transcript_2_1.p4, Ellmar_SRR5133332_Elliptochloris_marina_DRAP_k69_Locus_2849_Transcript_8_1.p5
N0.HOG0048199	OG0044696	n0																																																		Ellmar_SRR5133332_Elliptochloris_marina_DRAP_k65_Locus_12623_Transcript_8_1.p4, Ellmar_SRR5133332_Elliptochloris_marina_DRAP_k61_Locus_3131_Transcript_215_1.p4, Ellmar_SRR5133332_Elliptochloris_marina_DRAP_CL1Contig1518_1.p2, Ellmar_SRR5133332_Elliptochloris_marina_DRAP_CL1Contig2080_1.p3
N0.HOG0048200	OG0044697	n0																																																		Ellmar_SRR5133332_Elliptochloris_marina_DRAP_CL1Contig1519_1.p2, Ellmar_SRR5133332_Elliptochloris_marina_DRAP_k65_Locus_41799_Transcript_1_1.p3, Ellmar_SRR5133332_Elliptochloris_marina_DRAP_CL1Contig2761_1.p2, Ellmar_SRR5133332_Elliptochloris_marina_DRAP_CL5796Contig1_1.p7
N0.HOG0048201	OG0044698	n0																																																		Ellmar_SRR5133332_Elliptochloris_marina_DRAP_CL1Contig1530_1.p3																															Nepoli_2043289_MMKU_Green_Algae.p1, Nepoli_2006543_MMKU_Green_Algae.p1, Nepoli_2006544_MMKU_Green_Algae.p1
N0.HOG0048202	OG0044699	n0																																																		Ellmar_SRR5133332_Elliptochloris_marina_DRAP_CL1Contig2951_1.p1, Ellmar_SRR5133332_Elliptochloris_marina_DRAP_CL88Contig3_1.p1, Ellmar_SRR5133332_Elliptochloris_marina_DRAP_CL1Contig1562_1.p1, Ellmar_SRR5133332_Elliptochloris_marina_DRAP_CL1Contig2724_1.p2
N0.HOG0048203	OG0044700	n0																																																		Ellmar_SRR5133332_Elliptochloris_marina_DRAP_CL1Contig2932_1.p1, Ellmar_SRR5133332_Elliptochloris_marina_DRAP_k43_Locus_12038_Transcript_4_1.p1, Ellmar_SRR5133332_Elliptochloris_marina_DRAP_CL1Contig1562_1.p2, Ellmar_SRR5133332_Elliptochloris_marina_DRAP_k25_Locus_22115_Transcript_1_1.p1
N0.HOG0048204	OG0044701	n0																																																		Ellmar_SRR5133332_Elliptochloris_marina_DRAP_CL1Contig1562_1.p4, Ellmar_SRR5133332_Elliptochloris_marina_DRAP_CL1Contig2724_1.p8, Ellmar_SRR5133332_Elliptochloris_marina_DRAP_CL1Contig2951_1.p2, Ellmar_SRR5133332_Elliptochloris_marina_DRAP_k31_Locus_10820_Transcript_9_1.p3
N0.HOG0048205	OG0044702	n0																																																		Ellmar_SRR5133332_Elliptochloris_marina_DRAP_CL1Contig1861_1.p3, Ellmar_SRR5133332_Elliptochloris_marina_DRAP_k37_Locus_27264_Transcript_3_1.p2, Ellmar_SRR5133332_Elliptochloris_marina_DRAP_CL1Contig1562_1.p8, Ellmar_SRR5133332_Elliptochloris_marina_DRAP_k55_Locus_23842_Transcript_1_1.p3
N0.HOG0048206	OG0044703	n0																																																		Ellmar_SRR5133332_Elliptochloris_marina_DRAP_CL1Contig1569_1.p7, Ellmar_SRR5133332_Elliptochloris_marina_DRAP_CL1Contig6_1.p6, Ellmar_SRR5133332_Elliptochloris_marina_DRAP_k31_Locus_1274_Transcript_122_1.p9, Ellmar_SRR5133332_Elliptochloris_marina_DRAP_k55_Locus_25537_Transcript_3_1.p3
N0.HOG0048207	OG0044704	n0																																																		Ellmar_SRR5133332_Elliptochloris_marina_DRAP_CL1Contig1569_1.p12, Ellmar_SRR5133332_Elliptochloris_marina_DRAP_CL1Contig3101_1.p2, Ellmar_SRR5133332_Elliptochloris_marina_DRAP_CL1Contig1910_1.p8, Ellmar_SRR5133332_Elliptochloris_marina_DRAP_CL1Contig1910_1.p9
N0.HOG0048208	OG0044705	n0																																																		Ellmar_SRR5133332_Elliptochloris_marina_DRAP_CL1Contig1654_1.p1, Ellmar_SRR5133332_Elliptochloris_marina_DRAP_CL1Contig566_1.p3, Ellmar_SRR5133332_Elliptochloris_marina_DRAP_CL1Contig2558_1.p3, Ellmar_SRR5133332_Elliptochloris_marina_DRAP_k65_Locus_8092_Transcript_1_1.p2
N0.HOG0048209	OG0044706	n0																																																		Ellmar_SRR5133332_Elliptochloris_marina_DRAP_CL1Contig1658_1.p10, Ellmar_SRR5133332_Elliptochloris_marina_DRAP_CL1Contig2886_1.p12, Ellmar_SRR5133332_Elliptochloris_marina_DRAP_CL1Contig608_1.p18, Ellmar_SRR5133332_Elliptochloris_marina_DRAP_k43_Locus_7583_Transcript_13_1.p9
N0.HOG0048210	OG0044707	n0																																																		Ellmar_SRR5133332_Elliptochloris_marina_DRAP_CL1Contig1682_1.p1, Ellmar_SRR5133332_Elliptochloris_marina_DRAP_CL1Contig3036_1.p4, Ellmar_SRR5133332_Elliptochloris_marina_DRAP_k37_Locus_4658_Transcript_9_1.p13, Ellmar_SRR5133332_Elliptochloris_marina_DRAP_k55_Locus_4588_Transcript_9_1.p7
N0.HOG0048211	OG0044708	n0																																																		Ellmar_SRR5133332_Elliptochloris_marina_DRAP_CL1Contig3085_1.p9, Ellmar_SRR5133332_Elliptochloris_marina_DRAP_k61_Locus_17626_Transcript_12_1.p4, Ellmar_SRR5133332_Elliptochloris_marina_DRAP_CL1Contig1697_1.p4, Ellmar_SRR5133332_Elliptochloris_marina_DRAP_k25_Locus_887_Transcript_37_1.p11
N0.HOG0048212	OG0044709	n0																																																		Ellmar_SRR5133332_Elliptochloris_marina_DRAP_CL1Contig1697_1.p5, Ellmar_SRR5133332_Elliptochloris_marina_DRAP_k25_Locus_887_Transcript_37_1.p8, Ellmar_SRR5133332_Elliptochloris_marina_DRAP_k37_Locus_8776_Transcript_10_1.p6, Ellmar_SRR5133332_Elliptochloris_marina_DRAP_CL1Contig3085_1.p3
N0.HOG0048213	OG0044710	n0																																																		Ellmar_SRR5133332_Elliptochloris_marina_DRAP_CL1Contig1697_1.p13, Ellmar_SRR5133332_Elliptochloris_marina_DRAP_CL1Contig3085_1.p5, Ellmar_SRR5133332_Elliptochloris_marina_DRAP_k37_Locus_8776_Transcript_10_1.p3, Ellmar_SRR5133332_Elliptochloris_marina_DRAP_k25_Locus_887_Transcript_37_1.p6
N0.HOG0048214	OG0044711	n0																																																		Ellmar_SRR5133332_Elliptochloris_marina_DRAP_CL1Contig1802_1.p6, Ellmar_SRR5133332_Elliptochloris_marina_DRAP_CL1Contig2999_1.p3, Ellmar_SRR5133332_Elliptochloris_marina_DRAP_CL1Contig1701_1.p4, Ellmar_SRR5133332_Elliptochloris_marina_DRAP_k65_Locus_8180_Transcript_5_1.p2
N0.HOG0048215	OG0044712	n0																																																		Ellmar_SRR5133332_Elliptochloris_marina_DRAP_CL1Contig1701_1.p7, Ellmar_SRR5133332_Elliptochloris_marina_DRAP_k65_Locus_8180_Transcript_5_1.p3, Ellmar_SRR5133332_Elliptochloris_marina_DRAP_CL1Contig2620_1.p4, Ellmar_SRR5133332_Elliptochloris_marina_DRAP_CL1Contig2808_1.p2
N0.HOG0048216	OG0044713	n0																																																		Ellmar_SRR5133332_Elliptochloris_marina_DRAP_CL1Contig1739_1.p2, Ellmar_SRR5133332_Elliptochloris_marina_DRAP_k61_Locus_4271_Transcript_53_1.p2, Ellmar_SRR5133332_Elliptochloris_marina_DRAP_k43_Locus_2013_Transcript_55_1.p3, Ellmar_SRR5133332_Elliptochloris_marina_DRAP_k69_Locus_25031_Transcript_1_1.p3
N0.HOG0048217	OG0044714	n0																																																		Ellmar_SRR5133332_Elliptochloris_marina_DRAP_CL1Contig1739_1.p3, Ellmar_SRR5133332_Elliptochloris_marina_DRAP_k61_Locus_4271_Transcript_53_1.p4, Ellmar_SRR5133332_Elliptochloris_marina_DRAP_k43_Locus_2013_Transcript_55_1.p7, Ellmar_SRR5133332_Elliptochloris_marina_DRAP_k69_Locus_25031_Transcript_1_1.p4
N0.HOG0048218	OG0044715	n0																																																		Ellmar_SRR5133332_Elliptochloris_marina_DRAP_CL1Contig1739_1.p4, Ellmar_SRR5133332_Elliptochloris_marina_DRAP_k61_Locus_4271_Transcript_53_1.p5, Ellmar_SRR5133332_Elliptochloris_marina_DRAP_CL1Contig2309_1.p3, Ellmar_SRR5133332_Elliptochloris_marina_DRAP_CL1Contig2579_1.p4
N0.HOG0048219	OG0044716	n0																																																		Ellmar_SRR5133332_Elliptochloris_marina_DRAP_CL1Contig1739_1.p13, Ellmar_SRR5133332_Elliptochloris_marina_DRAP_k61_Locus_4271_Transcript_53_1.p15, Ellmar_SRR5133332_Elliptochloris_marina_DRAP_CL1Contig2309_1.p10, Ellmar_SRR5133332_Elliptochloris_marina_DRAP_CL1Contig2579_1.p8
N0.HOG0048220	OG0044717	n0																																																		Ellmar_SRR5133332_Elliptochloris_marina_DRAP_k69_Locus_56724_Transcript_1_1.p2, Ellmar_SRR5133332_Elliptochloris_marina_DRAP_CL1Contig85_1.p4, Ellmar_SRR5133332_Elliptochloris_marina_DRAP_CL1Contig2973_1.p4, Ellmar_SRR5133332_Elliptochloris_marina_DRAP_CL1Contig1744_1.p3
N0.HOG0048221	OG0044718	n0																																																		Ellmar_SRR5133332_Elliptochloris_marina_DRAP_CL1Contig1769_1.p8, Ellmar_SRR5133332_Elliptochloris_marina_DRAP_CL1Contig576_1.p8, Ellmar_SRR5133332_Elliptochloris_marina_DRAP_k69_Locus_525_Transcript_11_1.p7, Ellmar_SRR5133332_Elliptochloris_marina_DRAP_CL1Contig2414_1.p6
N0.HOG0048222	OG0044719	n0																																																		Ellmar_SRR5133332_Elliptochloris_marina_DRAP_CL1Contig2121_1.p3, Ellmar_SRR5133332_Elliptochloris_marina_DRAP_CL1Contig362_1.p4, Ellmar_SRR5133332_Elliptochloris_marina_DRAP_CL1Contig1801_1.p4, Ellmar_SRR5133332_Elliptochloris_marina_DRAP_CL1Contig2534_1.p7
N0.HOG0048223	OG0044720	n0																																																		Ellmar_SRR5133332_Elliptochloris_marina_DRAP_CL1Contig1802_1.p11, Ellmar_SRR5133332_Elliptochloris_marina_DRAP_CL1Contig2226_1.p5, Ellmar_SRR5133332_Elliptochloris_marina_DRAP_CL1Contig2617_1.p2, Ellmar_SRR5133332_Elliptochloris_marina_DRAP_CL1Contig2703_1.p2
N0.HOG0048224	OG0044721	n0																																																		Ellmar_SRR5133332_Elliptochloris_marina_DRAP_k37_Locus_18679_Transcript_6_1.p1, Ellmar_SRR5133332_Elliptochloris_marina_DRAP_CL5680Contig1_1.p13, Ellmar_SRR5133332_Elliptochloris_marina_DRAP_CL1Contig2483_1.p2, Ellmar_SRR5133332_Elliptochloris_marina_DRAP_CL1Contig1802_1.p13
N0.HOG0048225	OG0044722	n0																																																		Ellmar_SRR5133332_Elliptochloris_marina_DRAP_CL1Contig1802_1.p15, Ellmar_SRR5133332_Elliptochloris_marina_DRAP_CL1Contig2226_1.p8, Ellmar_SRR5133332_Elliptochloris_marina_DRAP_CL1Contig3155_1.p6, Ellmar_SRR5133332_Elliptochloris_marina_DRAP_CL1Contig3155_1.p8
N0.HOG0048226	OG0044723	n0																																																		Ellmar_SRR5133332_Elliptochloris_marina_DRAP_CL1Contig2892_1.p3, Ellmar_SRR5133332_Elliptochloris_marina_DRAP_k69_Locus_17840_Transcript_2_1.p2, Ellmar_SRR5133332_Elliptochloris_marina_DRAP_CL1Contig1809_1.p4, Ellmar_SRR5133332_Elliptochloris_marina_DRAP_k37_Locus_382_Transcript_976_1.p11
N0.HOG0048227	OG0044724	n0																																																		Ellmar_SRR5133332_Elliptochloris_marina_DRAP_CL1Contig1835_1.p5, Ellmar_SRR5133332_Elliptochloris_marina_DRAP_CL1Contig2296_1.p5, Ellmar_SRR5133332_Elliptochloris_marina_DRAP_CL1Contig2455_1.p5, Ellmar_SRR5133332_Elliptochloris_marina_DRAP_CL1Contig3477_1.p7
N0.HOG0048228	OG0044725	n0																																																		Ellmar_SRR5133332_Elliptochloris_marina_DRAP_CL1Contig186_1.p1, Ellmar_SRR5133332_Elliptochloris_marina_DRAP_k69_Locus_4039_Transcript_1_1.p1, Ellmar_SRR5133332_Elliptochloris_marina_DRAP_CL4348Contig1_1.p3, Ellmar_SRR5133332_Elliptochloris_marina_DRAP_k69_Locus_12564_Transcript_1_1.p5
N0.HOG0048229	OG0044726	n0																																																		Ellmar_SRR5133332_Elliptochloris_marina_DRAP_CL1Contig1869_1.p1, Ellmar_SRR5133332_Elliptochloris_marina_DRAP_k37_Locus_10606_Transcript_6_1.p2, Ellmar_SRR5133332_Elliptochloris_marina_DRAP_k49_Locus_2800_Transcript_54_1.p1, Ellmar_SRR5133332_Elliptochloris_marina_DRAP_k65_Locus_662_Transcript_18_1.p1
N0.HOG0048230	OG0044727	n0																																																		Ellmar_SRR5133332_Elliptochloris_marina_DRAP_CL1Contig644_1.p4, Ellmar_SRR5133332_Elliptochloris_marina_DRAP_k65_Locus_14189_Transcript_3_1.p4, Ellmar_SRR5133332_Elliptochloris_marina_DRAP_CL1Contig1895_1.p3, Ellmar_SRR5133332_Elliptochloris_marina_DRAP_CL1Contig934_1.p4
N0.HOG0048231	OG0044728	n0																																																		Ellmar_SRR5133332_Elliptochloris_marina_DRAP_CL1Contig1898_1.p10, Ellmar_SRR5133332_Elliptochloris_marina_DRAP_CL1Contig946_1.p22, Ellmar_SRR5133332_Elliptochloris_marina_DRAP_k49_Locus_1098_Transcript_81_1.p21, Ellmar_SRR5133332_Elliptochloris_marina_DRAP_k65_Locus_3089_Transcript_27_1.p17
N0.HOG0048232	OG0044729	n0																																																		Ellmar_SRR5133332_Elliptochloris_marina_DRAP_CL1Contig1921_1.p1, Ellmar_SRR5133332_Elliptochloris_marina_DRAP_k25_Locus_5031_Transcript_11_1.p5, Ellmar_SRR5133332_Elliptochloris_marina_DRAP_CL1Contig2170_1.p5, Ellmar_SRR5133332_Elliptochloris_marina_DRAP_CL1Contig3145_1.p1
N0.HOG0048233	OG0044730	n0																																																		Ellmar_SRR5133332_Elliptochloris_marina_DRAP_CL1Contig1934_1.p8, Ellmar_SRR5133332_Elliptochloris_marina_DRAP_k43_Locus_885_Transcript_166_1.p4, Ellmar_SRR5133332_Elliptochloris_marina_DRAP_CL1Contig3485_1.p3, Ellmar_SRR5133332_Elliptochloris_marina_DRAP_CL1Contig3485_1.p9
N0.HOG0048234	OG0044731	n0																																																		Ellmar_SRR5133332_Elliptochloris_marina_DRAP_k49_Locus_3675_Transcript_14_1.p5, Ellmar_SRR5133332_Elliptochloris_marina_DRAP_k61_Locus_3379_Transcript_6_1.p6, Ellmar_SRR5133332_Elliptochloris_marina_DRAP_CL1Contig3132_1.p8, Ellmar_SRR5133332_Elliptochloris_marina_DRAP_CL1Contig1950_1.p2
N0.HOG0048235	OG0044732	n0																																																		Ellmar_SRR5133332_Elliptochloris_marina_DRAP_CL1Contig3269_1.p1, Ellmar_SRR5133332_Elliptochloris_marina_DRAP_k55_Locus_29648_Transcript_1_1.p1, Ellmar_SRR5133332_Elliptochloris_marina_DRAP_CL1Contig1956_1.p2, Ellmar_SRR5133332_Elliptochloris_marina_DRAP_k61_Locus_461_Transcript_1_1.p2
N0.HOG0048236	OG0044733	n0																																																		Ellmar_SRR5133332_Elliptochloris_marina_DRAP_CL1Contig1967_1.p6, Ellmar_SRR5133332_Elliptochloris_marina_DRAP_CL8976Contig1_1.p10, Ellmar_SRR5133332_Elliptochloris_marina_DRAP_k65_Locus_241_Transcript_22_1.p7, Ellmar_SRR5133332_Elliptochloris_marina_DRAP_k69_Locus_15293_Transcript_3_1.p4
N0.HOG0048237	OG0044734	n0																																																		Ellmar_SRR5133332_Elliptochloris_marina_DRAP_CL1Contig2015_1.p8, Ellmar_SRR5133332_Elliptochloris_marina_DRAP_k61_Locus_1259_Transcript_239_1.p29, Ellmar_SRR5133332_Elliptochloris_marina_DRAP_CL1Contig3490_1.p20, Ellmar_SRR5133332_Elliptochloris_marina_DRAP_CL1Contig910_1.p21
N0.HOG0048238	OG0044735	n0																																																		Ellmar_SRR5133332_Elliptochloris_marina_DRAP_CL1Contig2015_1.p9, Ellmar_SRR5133332_Elliptochloris_marina_DRAP_k61_Locus_1259_Transcript_239_1.p37, Ellmar_SRR5133332_Elliptochloris_marina_DRAP_CL1Contig3490_1.p23, Ellmar_SRR5133332_Elliptochloris_marina_DRAP_CL1Contig910_1.p31
N0.HOG0048239	OG0044736	n0																																																		Ellmar_SRR5133332_Elliptochloris_marina_DRAP_CL1Contig2015_1.p10, Ellmar_SRR5133332_Elliptochloris_marina_DRAP_k61_Locus_1259_Transcript_239_1.p38, Ellmar_SRR5133332_Elliptochloris_marina_DRAP_CL1Contig3490_1.p38, Ellmar_SRR5133332_Elliptochloris_marina_DRAP_CL1Contig910_1.p34
N0.HOG0048240	OG0044737	n0																																																		Ellmar_SRR5133332_Elliptochloris_marina_DRAP_CL1Contig2066_1.p3, Ellmar_SRR5133332_Elliptochloris_marina_DRAP_CL1Contig3218_1.p11, Ellmar_SRR5133332_Elliptochloris_marina_DRAP_k65_Locus_7280_Transcript_6_1.p1, Ellmar_SRR5133332_Elliptochloris_marina_DRAP_k31_Locus_613_Transcript_6_1.p3
N0.HOG0048241	OG0044738	n0																																																		Ellmar_SRR5133332_Elliptochloris_marina_DRAP_CL1Contig2066_1.p5, Ellmar_SRR5133332_Elliptochloris_marina_DRAP_CL304Contig1_1.p7, Ellmar_SRR5133332_Elliptochloris_marina_DRAP_k49_Locus_22052_Transcript_12_1.p3, Ellmar_SRR5133332_Elliptochloris_marina_DRAP_k43_Locus_4660_Transcript_13_1.p5
N0.HOG0048242	OG0044739	n0																																																		Ellmar_SRR5133332_Elliptochloris_marina_DRAP_CL1Contig38_1.p1, Ellmar_SRR5133332_Elliptochloris_marina_DRAP_CL1Contig683_1.p2, Ellmar_SRR5133332_Elliptochloris_marina_DRAP_CL1Contig2067_1.p1, Ellmar_SRR5133332_Elliptochloris_marina_DRAP_CL1Contig683_1.p1
N0.HOG0048243	OG0044740	n0																																																		Ellmar_SRR5133332_Elliptochloris_marina_DRAP_CL1Contig2070_1.p2, Ellmar_SRR5133332_Elliptochloris_marina_DRAP_k49_Locus_3087_Transcript_33_1.p2, Ellmar_SRR5133332_Elliptochloris_marina_DRAP_CL1Contig576_1.p4, Ellmar_SRR5133332_Elliptochloris_marina_DRAP_k65_Locus_35419_Transcript_1_1.p1
N0.HOG0048244	OG0044741	n0																																																		Ellmar_SRR5133332_Elliptochloris_marina_DRAP_CL1Contig576_1.p7, Ellmar_SRR5133332_Elliptochloris_marina_DRAP_k49_Locus_3087_Transcript_33_1.p4, Ellmar_SRR5133332_Elliptochloris_marina_DRAP_CL1Contig2070_1.p7, Ellmar_SRR5133332_Elliptochloris_marina_DRAP_k43_Locus_3142_Transcript_24_1.p5
N0.HOG0048245	OG0044742	n0																																																		Ellmar_SRR5133332_Elliptochloris_marina_DRAP_CL1Contig2072_1.p7, Ellmar_SRR5133332_Elliptochloris_marina_DRAP_CL1Contig3297_1.p6, Ellmar_SRR5133332_Elliptochloris_marina_DRAP_k49_Locus_6475_Transcript_1_1.p3, Ellmar_SRR5133332_Elliptochloris_marina_DRAP_k69_Locus_14450_Transcript_18_1.p5
N0.HOG0048246	OG0044743	n0																																																		Ellmar_SRR5133332_Elliptochloris_marina_DRAP_CL1Contig2073_1.p6, Ellmar_SRR5133332_Elliptochloris_marina_DRAP_k43_Locus_5178_Transcript_45_1.p5, Ellmar_SRR5133332_Elliptochloris_marina_DRAP_CL1Contig3082_1.p4, Ellmar_SRR5133332_Elliptochloris_marina_DRAP_k61_Locus_7762_Transcript_13_1.p5
N0.HOG0048247	OG0044744	n0																																																		Ellmar_SRR5133332_Elliptochloris_marina_DRAP_CL1Contig2080_1.p5, Ellmar_SRR5133332_Elliptochloris_marina_DRAP_k49_Locus_593_Transcript_63_1.p2, Ellmar_SRR5133332_Elliptochloris_marina_DRAP_k65_Locus_3193_Transcript_13_1.p3, Ellmar_SRR5133332_Elliptochloris_marina_DRAP_k49_Locus_870_Transcript_33_1.p8
N0.HOG0048248	OG0044745	n0																																																		Ellmar_SRR5133332_Elliptochloris_marina_DRAP_CL1Contig2091_1.p1, Ellmar_SRR5133332_Elliptochloris_marina_DRAP_k55_Locus_866_Transcript_99_1.p3, Ellmar_SRR5133332_Elliptochloris_marina_DRAP_CL1Contig742_1.p3, Ellmar_SRR5133332_Elliptochloris_marina_DRAP_k49_Locus_37753_Transcript_1_1.p1
N0.HOG0048249	OG0044746	n0																																																		Ellmar_SRR5133332_Elliptochloris_marina_DRAP_k25_Locus_8281_Transcript_5_1.p4, Ellmar_SRR5133332_Elliptochloris_marina_DRAP_k25_Locus_4904_Transcript_9_1.p16, Ellmar_SRR5133332_Elliptochloris_marina_DRAP_CL1Contig2096_1.p17, Ellmar_SRR5133332_Elliptochloris_marina_DRAP_k55_Locus_12723_Transcript_1_1.p3
N0.HOG0048250	OG0044747	n0																																																		Ellmar_SRR5133332_Elliptochloris_marina_DRAP_CL1Contig2103_1.p8, Ellmar_SRR5133332_Elliptochloris_marina_DRAP_k43_Locus_68_Transcript_213_1.p8, Ellmar_SRR5133332_Elliptochloris_marina_DRAP_k49_Locus_3605_Transcript_59_1.p7, Ellmar_SRR5133332_Elliptochloris_marina_DRAP_k69_Locus_9025_Transcript_10_1.p7
N0.HOG0048251	OG0044748	n0																																																		Ellmar_SRR5133332_Elliptochloris_marina_DRAP_CL1Contig2103_1.p11, Ellmar_SRR5133332_Elliptochloris_marina_DRAP_k43_Locus_68_Transcript_213_1.p10, Ellmar_SRR5133332_Elliptochloris_marina_DRAP_CL1Contig2485_1.p15, Ellmar_SRR5133332_Elliptochloris_marina_DRAP_k49_Locus_41571_Transcript_1_1.p2
N0.HOG0048252	OG0044749	n0																																																		Ellmar_SRR5133332_Elliptochloris_marina_DRAP_CL1Contig2103_1.p14, Ellmar_SRR5133332_Elliptochloris_marina_DRAP_k43_Locus_68_Transcript_213_1.p7, Ellmar_SRR5133332_Elliptochloris_marina_DRAP_CL1Contig2485_1.p18, Ellmar_SRR5133332_Elliptochloris_marina_DRAP_k49_Locus_41571_Transcript_1_1.p3
N0.HOG0048253	OG0044750	n0																																																		Ellmar_SRR5133332_Elliptochloris_marina_DRAP_CL1Contig2545_1.p2, Ellmar_SRR5133332_Elliptochloris_marina_DRAP_k43_Locus_479_Transcript_238_1.p3, Ellmar_SRR5133332_Elliptochloris_marina_DRAP_CL1Contig2108_1.p2, Ellmar_SRR5133332_Elliptochloris_marina_DRAP_CL1Contig2669_1.p5
N0.HOG0048254	OG0044751	n0																																																		Ellmar_SRR5133332_Elliptochloris_marina_DRAP_CL1Contig2113_1.p8, Ellmar_SRR5133332_Elliptochloris_marina_DRAP_k65_Locus_11027_Transcript_1_1.p8, Ellmar_SRR5133332_Elliptochloris_marina_DRAP_CL2001Contig1_1.p4, Ellmar_SRR5133332_Elliptochloris_marina_DRAP_k55_Locus_9953_Transcript_1_1.p3
N0.HOG0048255	OG0044752	n0																																																		Ellmar_SRR5133332_Elliptochloris_marina_DRAP_CL1Contig2127_1.p2, Ellmar_SRR5133332_Elliptochloris_marina_DRAP_k69_Locus_1256_Transcript_26_1.p2, Ellmar_SRR5133332_Elliptochloris_marina_DRAP_CL1Contig2223_1.p2, Ellmar_SRR5133332_Elliptochloris_marina_DRAP_k55_Locus_784_Transcript_69_1.p2
N0.HOG0048256	OG0044753	n0																																																		Ellmar_SRR5133332_Elliptochloris_marina_DRAP_CL1Contig2127_1.p3, Ellmar_SRR5133332_Elliptochloris_marina_DRAP_CL1Contig2223_1.p5, Ellmar_SRR5133332_Elliptochloris_marina_DRAP_CL1Contig2223_1.p6, Ellmar_SRR5133332_Elliptochloris_marina_DRAP_k55_Locus_784_Transcript_69_1.p5
N0.HOG0048257	OG0044754	n0																																																		Ellmar_SRR5133332_Elliptochloris_marina_DRAP_CL1Contig2127_1.p4, Ellmar_SRR5133332_Elliptochloris_marina_DRAP_CL1Contig2223_1.p3, Ellmar_SRR5133332_Elliptochloris_marina_DRAP_k55_Locus_784_Transcript_69_1.p4, Ellmar_SRR5133332_Elliptochloris_marina_DRAP_k69_Locus_1256_Transcript_26_1.p4
N0.HOG0048258	OG0044755	n0																																																		Ellmar_SRR5133332_Elliptochloris_marina_DRAP_CL1Contig2127_1.p6, Ellmar_SRR5133332_Elliptochloris_marina_DRAP_CL1Contig2223_1.p8, Ellmar_SRR5133332_Elliptochloris_marina_DRAP_CL1Contig2767_1.p8, Ellmar_SRR5133332_Elliptochloris_marina_DRAP_k55_Locus_784_Transcript_69_1.p7
N0.HOG0048259	OG0044756	n0																																																		Ellmar_SRR5133332_Elliptochloris_marina_DRAP_CL1Contig2127_1.p7, Ellmar_SRR5133332_Elliptochloris_marina_DRAP_CL1Contig2223_1.p9, Ellmar_SRR5133332_Elliptochloris_marina_DRAP_k55_Locus_784_Transcript_69_1.p9, Ellmar_SRR5133332_Elliptochloris_marina_DRAP_k69_Locus_1256_Transcript_26_1.p5
N0.HOG0048260	OG0044757	n0																																																		Ellmar_SRR5133332_Elliptochloris_marina_DRAP_CL1Contig2127_1.p8, Ellmar_SRR5133332_Elliptochloris_marina_DRAP_CL1Contig2223_1.p10, Ellmar_SRR5133332_Elliptochloris_marina_DRAP_k55_Locus_784_Transcript_69_1.p12, Ellmar_SRR5133332_Elliptochloris_marina_DRAP_k69_Locus_1256_Transcript_26_1.p8
N0.HOG0048261	OG0044758	n0																																																		Ellmar_SRR5133332_Elliptochloris_marina_DRAP_CL1Contig2134_1.p1, Ellmar_SRR5133332_Elliptochloris_marina_DRAP_CL1Contig2709_1.p2, Ellmar_SRR5133332_Elliptochloris_marina_DRAP_CL1Contig2134_1.p2, Ellmar_SRR5133332_Elliptochloris_marina_DRAP_CL1Contig2270_1.p1
N0.HOG0048262	OG0044759	n0																																																		Ellmar_SRR5133332_Elliptochloris_marina_DRAP_CL1Contig2153_1.p3, Ellmar_SRR5133332_Elliptochloris_marina_DRAP_CL1Contig2792_1.p7, Ellmar_SRR5133332_Elliptochloris_marina_DRAP_CL1Contig2763_1.p2, Ellmar_SRR5133332_Elliptochloris_marina_DRAP_k69_Locus_30553_Transcript_1_1.p3
N0.HOG0048263	OG0044760	n0																																																		Ellmar_SRR5133332_Elliptochloris_marina_DRAP_CL1Contig3085_1.p10, Ellmar_SRR5133332_Elliptochloris_marina_DRAP_k55_Locus_216_Transcript_54_1.p5, Ellmar_SRR5133332_Elliptochloris_marina_DRAP_CL1Contig2153_1.p6, Ellmar_SRR5133332_Elliptochloris_marina_DRAP_CL1Contig483_1.p5
N0.HOG0048264	OG0044761	n0																																																		Ellmar_SRR5133332_Elliptochloris_marina_DRAP_CL1Contig2155_1.p11, Ellmar_SRR5133332_Elliptochloris_marina_DRAP_CL1Contig2554_1.p8, Ellmar_SRR5133332_Elliptochloris_marina_DRAP_CL1Contig2157_1.p2, Ellmar_SRR5133332_Elliptochloris_marina_DRAP_CL1Contig221_1.p9
N0.HOG0048265	OG0044762	n0																																																		Ellmar_SRR5133332_Elliptochloris_marina_DRAP_CL1Contig2158_1.p4, Ellmar_SRR5133332_Elliptochloris_marina_DRAP_CL1Contig3466_1.p1, Ellmar_SRR5133332_Elliptochloris_marina_DRAP_CL1Contig2574_1.p13, Ellmar_SRR5133332_Elliptochloris_marina_DRAP_k61_Locus_54121_Transcript_1_1.p1
N0.HOG0048266	OG0044763	n0																																																		Ellmar_SRR5133332_Elliptochloris_marina_DRAP_CL1Contig2206_1.p2, Ellmar_SRR5133332_Elliptochloris_marina_DRAP_CL1Contig2229_1.p3, Ellmar_SRR5133332_Elliptochloris_marina_DRAP_CL1Contig947_1.p4, Ellmar_SRR5133332_Elliptochloris_marina_DRAP_k65_Locus_13537_Transcript_2_1.p2
N0.HOG0048267	OG0044764	n0																																																		Ellmar_SRR5133332_Elliptochloris_marina_DRAP_CL1Contig2223_1.p7, Ellmar_SRR5133332_Elliptochloris_marina_DRAP_k55_Locus_784_Transcript_69_1.p6, Ellmar_SRR5133332_Elliptochloris_marina_DRAP_CL82Contig1_1.p4, Ellmar_SRR5133332_Elliptochloris_marina_DRAP_k69_Locus_826_Transcript_20_1.p6
N0.HOG0048268	OG0044765	n0																																																		Ellmar_SRR5133332_Elliptochloris_marina_DRAP_CL1Contig2229_1.p2, Ellmar_SRR5133332_Elliptochloris_marina_DRAP_k65_Locus_18456_Transcript_1_1.p2, Ellmar_SRR5133332_Elliptochloris_marina_DRAP_CL1Contig782_1.p3, Ellmar_SRR5133332_Elliptochloris_marina_DRAP_k65_Locus_12000_Transcript_2_1.p2
N0.HOG0048269	OG0044766	n0																																																		Ellmar_SRR5133332_Elliptochloris_marina_DRAP_CL1Contig2258_1.p4, Ellmar_SRR5133332_Elliptochloris_marina_DRAP_CL1Contig3127_1.p6, Ellmar_SRR5133332_Elliptochloris_marina_DRAP_CL9483Contig1_1.p10, Ellmar_SRR5133332_Elliptochloris_marina_DRAP_k49_Locus_2187_Transcript_37_1.p15
N0.HOG0048270	OG0044767	n0																																																		Ellmar_SRR5133332_Elliptochloris_marina_DRAP_k49_Locus_2937_Transcript_54_1.p8, Ellmar_SRR5133332_Elliptochloris_marina_DRAP_CL1Contig3203_1.p2, Ellmar_SRR5133332_Elliptochloris_marina_DRAP_CL1Contig2280_1.p2, Ellmar_SRR5133332_Elliptochloris_marina_DRAP_k61_Locus_3769_Transcript_7_1.p5
N0.HOG0048271	OG0044768	n0																																																		Ellmar_SRR5133332_Elliptochloris_marina_DRAP_CL1Contig2299_1.p8, Ellmar_SRR5133332_Elliptochloris_marina_DRAP_k55_Locus_6280_Transcript_5_1.p3, Ellmar_SRR5133332_Elliptochloris_marina_DRAP_k37_Locus_1678_Transcript_5_1.p1, Ellmar_SRR5133332_Elliptochloris_marina_DRAP_k43_Locus_26679_Transcript_1_1.p4
N0.HOG0048272	OG0044769	n0																																																		Ellmar_SRR5133332_Elliptochloris_marina_DRAP_CL1Contig2312_1.p8, Ellmar_SRR5133332_Elliptochloris_marina_DRAP_k49_Locus_12220_Transcript_1_1.p4, Ellmar_SRR5133332_Elliptochloris_marina_DRAP_k37_Locus_14385_Transcript_6_1.p9, Ellmar_SRR5133332_Elliptochloris_marina_DRAP_CL36Contig3_1.p18
N0.HOG0048273	OG0044770	n0																																																		Ellmar_SRR5133332_Elliptochloris_marina_DRAP_CL1Contig2491_1.p6, Ellmar_SRR5133332_Elliptochloris_marina_DRAP_k65_Locus_2873_Transcript_15_1.p6, Ellmar_SRR5133332_Elliptochloris_marina_DRAP_CL1Contig2320_1.p2, Ellmar_SRR5133332_Elliptochloris_marina_DRAP_k61_Locus_13199_Transcript_2_1.p5
N0.HOG0048274	OG0044771	n0																																																		Ellmar_SRR5133332_Elliptochloris_marina_DRAP_CL1Contig2324_1.p4, Ellmar_SRR5133332_Elliptochloris_marina_DRAP_CL1Contig2675_1.p6, Ellmar_SRR5133332_Elliptochloris_marina_DRAP_CL1Contig2675_1.p7, Ellmar_SRR5133332_Elliptochloris_marina_DRAP_k43_Locus_2018_Transcript_13_1.p2
N0.HOG0048275	OG0044772	n0																																																		Ellmar_SRR5133332_Elliptochloris_marina_DRAP_CL1Contig2328_1.p2, Ellmar_SRR5133332_Elliptochloris_marina_DRAP_k43_Locus_4840_Transcript_9_1.p1, Ellmar_SRR5133332_Elliptochloris_marina_DRAP_CL1Contig928_1.p9, Ellmar_SRR5133332_Elliptochloris_marina_DRAP_k69_Locus_15373_Transcript_1_1.p1
N0.HOG0048276	OG0044773	n0																																																		Ellmar_SRR5133332_Elliptochloris_marina_DRAP_CL1Contig2376_1.p1, Ellmar_SRR5133332_Elliptochloris_marina_DRAP_k37_Locus_9272_Transcript_1_1.p1, Ellmar_SRR5133332_Elliptochloris_marina_DRAP_k37_Locus_15946_Transcript_6_1.p1, Ellmar_SRR5133332_Elliptochloris_marina_DRAP_k61_Locus_10223_Transcript_4_1.p1
N0.HOG0048277	OG0044774	n0																																																		Ellmar_SRR5133332_Elliptochloris_marina_DRAP_CL1Contig2398_1.p1																															Nepoli_2042079_MMKU_Green_Algae.p1																							Pracap_2000418_XMCL_Green_Algae.p1											Scosp._2029090_EGNB_Green_Algae.p1
N0.HOG0048278	OG0044775	n0																																																		Ellmar_SRR5133332_Elliptochloris_marina_DRAP_CL1Contig2400_1.p4, Ellmar_SRR5133332_Elliptochloris_marina_DRAP_CL1Contig2638_1.p3, Ellmar_SRR5133332_Elliptochloris_marina_DRAP_CL1Contig3403_1.p18, Ellmar_SRR5133332_Elliptochloris_marina_DRAP_CL1Contig3363_1.p2
N0.HOG0048279	OG0044776	n0																																																		Ellmar_SRR5133332_Elliptochloris_marina_DRAP_CL1Contig2419_1.p4, Ellmar_SRR5133332_Elliptochloris_marina_DRAP_k43_Locus_9534_Transcript_3_1.p1, Ellmar_SRR5133332_Elliptochloris_marina_DRAP_k25_Locus_46523_Transcript_1_1.p2, Ellmar_SRR5133332_Elliptochloris_marina_DRAP_k65_Locus_29907_Transcript_1_1.p1
N0.HOG0048280	OG0044777	n0																																																		Ellmar_SRR5133332_Elliptochloris_marina_DRAP_CL1Contig2426_1.p1, Ellmar_SRR5133332_Elliptochloris_marina_DRAP_k31_Locus_13377_Transcript_4_1.p8, Ellmar_SRR5133332_Elliptochloris_marina_DRAP_k31_Locus_47896_Transcript_1_1.p2, Ellmar_SRR5133332_Elliptochloris_marina_DRAP_k55_Locus_7458_Transcript_8_1.p6
N0.HOG0048281	OG0044778	n0																																																		Ellmar_SRR5133332_Elliptochloris_marina_DRAP_CL1Contig2469_1.p9, Ellmar_SRR5133332_Elliptochloris_marina_DRAP_k65_Locus_6349_Transcript_3_1.p6, Ellmar_SRR5133332_Elliptochloris_marina_DRAP_CL1Contig824_1.p12, Ellmar_SRR5133332_Elliptochloris_marina_DRAP_k61_Locus_1637_Transcript_34_1.p18
N0.HOG0048282	OG0044779	n0																																																		Ellmar_SRR5133332_Elliptochloris_marina_DRAP_k43_Locus_200_Transcript_26_1.p3, Ellmar_SRR5133332_Elliptochloris_marina_DRAP_k61_Locus_44539_Transcript_1_1.p1, Ellmar_SRR5133332_Elliptochloris_marina_DRAP_CL1Contig2488_1.p5, Ellmar_SRR5133332_Elliptochloris_marina_DRAP_k61_Locus_44539_Transcript_1_1.p2
N0.HOG0048283	OG0044780	n0																																																		Ellmar_SRR5133332_Elliptochloris_marina_DRAP_CL1Contig2489_1.p23, Ellmar_SRR5133332_Elliptochloris_marina_DRAP_k49_Locus_780_Transcript_120_1.p22																																																											Psepri_SRR11611238_Pseudochlorella_pringsheimii_DRAP2_k69_Locus_3550_Transcript_1_1.p6																																Watren_CL1039Contig1_1.p49
N0.HOG0048284	OG0044781	n0																																																		Ellmar_SRR5133332_Elliptochloris_marina_DRAP_CL5470Contig1_1.p5, Ellmar_SRR5133332_Elliptochloris_marina_DRAP_k49_Locus_5391_Transcript_2_1.p11, Ellmar_SRR5133332_Elliptochloris_marina_DRAP_CL1Contig2496_1.p2, Ellmar_SRR5133332_Elliptochloris_marina_DRAP_CL1Contig743_1.p10
N0.HOG0048285	OG0044782	n0																																																		Ellmar_SRR5133332_Elliptochloris_marina_DRAP_CL1Contig2523_1.p4, Ellmar_SRR5133332_Elliptochloris_marina_DRAP_k25_Locus_1008_Transcript_9_1.p1, Ellmar_SRR5133332_Elliptochloris_marina_DRAP_CL1Contig332_1.p2, Ellmar_SRR5133332_Elliptochloris_marina_DRAP_k69_Locus_2910_Transcript_21_1.p3
N0.HOG0048286	OG0044783	n0																																																		Ellmar_SRR5133332_Elliptochloris_marina_DRAP_CL1Contig2523_1.p11, Ellmar_SRR5133332_Elliptochloris_marina_DRAP_k25_Locus_7847_Transcript_34_1.p6, Ellmar_SRR5133332_Elliptochloris_marina_DRAP_k65_Locus_7662_Transcript_13_1.p5, Ellmar_SRR5133332_Elliptochloris_marina_DRAP_k69_Locus_8899_Transcript_14_1.p5
N0.HOG0048287	OG0044784	n0																																																		Ellmar_SRR5133332_Elliptochloris_marina_DRAP_CL1Contig2618_1.p3, Ellmar_SRR5133332_Elliptochloris_marina_DRAP_CL1Contig318_1.p3, Ellmar_SRR5133332_Elliptochloris_marina_DRAP_CL1Contig2528_1.p2, Ellmar_SRR5133332_Elliptochloris_marina_DRAP_CL1Contig2848_1.p2
N0.HOG0048288	OG0044785	n0																																																		Ellmar_SRR5133332_Elliptochloris_marina_DRAP_k25_Locus_4285_Transcript_28_1.p16, Ellmar_SRR5133332_Elliptochloris_marina_DRAP_k55_Locus_4845_Transcript_33_1.p3, Ellmar_SRR5133332_Elliptochloris_marina_DRAP_CL1Contig2541_1.p4, Ellmar_SRR5133332_Elliptochloris_marina_DRAP_CL5276Contig1_1.p6
N0.HOG0048289	OG0044786	n0																																																		Ellmar_SRR5133332_Elliptochloris_marina_DRAP_CL1Contig2541_1.p5, Ellmar_SRR5133332_Elliptochloris_marina_DRAP_k55_Locus_4845_Transcript_33_1.p4, Ellmar_SRR5133332_Elliptochloris_marina_DRAP_CL507Contig1_1.p2, Ellmar_SRR5133332_Elliptochloris_marina_DRAP_k37_Locus_20155_Transcript_4_1.p3
N0.HOG0048290	OG0044787	n0																																																		Ellmar_SRR5133332_Elliptochloris_marina_DRAP_CL1Contig2541_1.p7, Ellmar_SRR5133332_Elliptochloris_marina_DRAP_CL507Contig1_1.p5, Ellmar_SRR5133332_Elliptochloris_marina_DRAP_k37_Locus_20155_Transcript_4_1.p5, Ellmar_SRR5133332_Elliptochloris_marina_DRAP_k55_Locus_4845_Transcript_33_1.p9
N0.HOG0048291	OG0044788	n0																																																		Ellmar_SRR5133332_Elliptochloris_marina_DRAP_CL1Contig2573_1.p7, Ellmar_SRR5133332_Elliptochloris_marina_DRAP_k43_Locus_53_Transcript_23_1.p11, Ellmar_SRR5133332_Elliptochloris_marina_DRAP_CL1Contig3473_1.p6, Ellmar_SRR5133332_Elliptochloris_marina_DRAP_k61_Locus_14866_Transcript_1_1.p1
N0.HOG0048292	OG0044789	n0																																																		Ellmar_SRR5133332_Elliptochloris_marina_DRAP_CL1Contig2581_1.p5, Ellmar_SRR5133332_Elliptochloris_marina_DRAP_k43_Locus_1572_Transcript_210_1.p25, Ellmar_SRR5133332_Elliptochloris_marina_DRAP_CL1Contig3019_1.p4, Ellmar_SRR5133332_Elliptochloris_marina_DRAP_CL1Contig3323_1.p3
N0.HOG0048293	OG0044790	n0																																																		Ellmar_SRR5133332_Elliptochloris_marina_DRAP_CL1Contig2610_1.p5, Ellmar_SRR5133332_Elliptochloris_marina_DRAP_k55_Locus_50774_Transcript_1_1.p2, Ellmar_SRR5133332_Elliptochloris_marina_DRAP_CL745Contig1_1.p2, Ellmar_SRR5133332_Elliptochloris_marina_DRAP_k49_Locus_36534_Transcript_1_1.p2
N0.HOG0048294	OG0044791	n0																																																		Ellmar_SRR5133332_Elliptochloris_marina_DRAP_CL1Contig2632_1.p3, Ellmar_SRR5133332_Elliptochloris_marina_DRAP_CL1Contig2950_1.p8, Ellmar_SRR5133332_Elliptochloris_marina_DRAP_CL1Contig2670_1.p6, Ellmar_SRR5133332_Elliptochloris_marina_DRAP_CL1Contig2822_1.p9
N0.HOG0048295	OG0044792	n0																																																		Ellmar_SRR5133332_Elliptochloris_marina_DRAP_CL1Contig2693_1.p1, Ellmar_SRR5133332_Elliptochloris_marina_DRAP_CL1Contig3485_1.p2, Ellmar_SRR5133332_Elliptochloris_marina_DRAP_k55_Locus_3168_Transcript_2_1.p3, Ellmar_SRR5133332_Elliptochloris_marina_DRAP_k65_Locus_23966_Transcript_3_1.p3
N0.HOG0048296	OG0044793	n0																																																		Ellmar_SRR5133332_Elliptochloris_marina_DRAP_CL608Contig1_1.p4, Ellmar_SRR5133332_Elliptochloris_marina_DRAP_k49_Locus_7397_Transcript_2_1.p3, Ellmar_SRR5133332_Elliptochloris_marina_DRAP_CL1Contig2742_1.p3, Ellmar_SRR5133332_Elliptochloris_marina_DRAP_k69_Locus_42943_Transcript_1_1.p2
N0.HOG0048297	OG0044794	n0																																																		Ellmar_SRR5133332_Elliptochloris_marina_DRAP_CL1Contig2743_1.p4, Ellmar_SRR5133332_Elliptochloris_marina_DRAP_k37_Locus_1137_Transcript_93_1.p8, Ellmar_SRR5133332_Elliptochloris_marina_DRAP_k49_Locus_1098_Transcript_81_1.p5, Ellmar_SRR5133332_Elliptochloris_marina_DRAP_k61_Locus_1148_Transcript_31_1.p18
N0.HOG0048298	OG0044795	n0																																																		Ellmar_SRR5133332_Elliptochloris_marina_DRAP_CL1Contig2743_1.p5, Ellmar_SRR5133332_Elliptochloris_marina_DRAP_k37_Locus_1137_Transcript_93_1.p9, Ellmar_SRR5133332_Elliptochloris_marina_DRAP_k49_Locus_1098_Transcript_81_1.p6, Ellmar_SRR5133332_Elliptochloris_marina_DRAP_k61_Locus_1148_Transcript_31_1.p5
N0.HOG0048299	OG0044796	n0																																																		Ellmar_SRR5133332_Elliptochloris_marina_DRAP_CL1Contig2743_1.p7, Ellmar_SRR5133332_Elliptochloris_marina_DRAP_k37_Locus_1137_Transcript_93_1.p17, Ellmar_SRR5133332_Elliptochloris_marina_DRAP_k49_Locus_1098_Transcript_81_1.p14, Ellmar_SRR5133332_Elliptochloris_marina_DRAP_k61_Locus_1148_Transcript_31_1.p11
N0.HOG0048300	OG0044797	n0																																																		Ellmar_SRR5133332_Elliptochloris_marina_DRAP_k69_Locus_30553_Transcript_1_1.p5, Ellmar_SRR5133332_Elliptochloris_marina_DRAP_k69_Locus_4397_Transcript_1_1.p2, Ellmar_SRR5133332_Elliptochloris_marina_DRAP_CL1Contig2763_1.p3, Ellmar_SRR5133332_Elliptochloris_marina_DRAP_k25_Locus_400_Transcript_49_1.p16
N0.HOG0048301	OG0044798	n0																																																		Ellmar_SRR5133332_Elliptochloris_marina_DRAP_CL1Contig2767_1.p3, Ellmar_SRR5133332_Elliptochloris_marina_DRAP_k69_Locus_826_Transcript_20_1.p3, Ellmar_SRR5133332_Elliptochloris_marina_DRAP_CL82Contig2_1.p2, Ellmar_SRR5133332_Elliptochloris_marina_DRAP_k61_Locus_38665_Transcript_1_1.p2
N0.HOG0048302	OG0044799	n0																																																		Ellmar_SRR5133332_Elliptochloris_marina_DRAP_CL1Contig2806_1.p14, Ellmar_SRR5133332_Elliptochloris_marina_DRAP_CL5766Contig1_1.p3, Ellmar_SRR5133332_Elliptochloris_marina_DRAP_k49_Locus_1751_Transcript_109_1.p5, Ellmar_SRR5133332_Elliptochloris_marina_DRAP_k49_Locus_1751_Transcript_109_1.p13
N0.HOG0048303	OG0044800	n0																																																		Ellmar_SRR5133332_Elliptochloris_marina_DRAP_CL1Contig2823_1.p7																																																																																											Watren_k37_Locus_173_Transcript_5_1.p4, Watren_k43_Locus_161_Transcript_4_1.p4, Watren_k69_Locus_97_Transcript_4_1.p2
N0.HOG0048304	OG0044801	n0																																																		Ellmar_SRR5133332_Elliptochloris_marina_DRAP_CL1Contig2885_1.p5, Ellmar_SRR5133332_Elliptochloris_marina_DRAP_CL29Contig3_1.p5, Ellmar_SRR5133332_Elliptochloris_marina_DRAP_CL1Contig968_1.p8, Ellmar_SRR5133332_Elliptochloris_marina_DRAP_k65_Locus_2917_Transcript_41_1.p2
N0.HOG0048305	OG0044802	n0																																																		Ellmar_SRR5133332_Elliptochloris_marina_DRAP_CL8976Contig1_1.p7, Ellmar_SRR5133332_Elliptochloris_marina_DRAP_k55_Locus_8447_Transcript_16_1.p2, Ellmar_SRR5133332_Elliptochloris_marina_DRAP_CL1Contig2886_1.p4, Ellmar_SRR5133332_Elliptochloris_marina_DRAP_CL1Contig3361_1.p1
N0.HOG0048306	OG0044803	n0																																																		Ellmar_SRR5133332_Elliptochloris_marina_DRAP_CL1Contig2886_1.p5, Ellmar_SRR5133332_Elliptochloris_marina_DRAP_CL8976Contig1_1.p13, Ellmar_SRR5133332_Elliptochloris_marina_DRAP_k55_Locus_8447_Transcript_16_1.p4, Ellmar_SRR5133332_Elliptochloris_marina_DRAP_k37_Locus_1249_Transcript_53_1.p9
N0.HOG0048307	OG0044804	n0																																																		Ellmar_SRR5133332_Elliptochloris_marina_DRAP_CL1Contig2886_1.p10, Ellmar_SRR5133332_Elliptochloris_marina_DRAP_CL8976Contig1_1.p16, Ellmar_SRR5133332_Elliptochloris_marina_DRAP_k25_Locus_1355_Transcript_24_1.p5, Ellmar_SRR5133332_Elliptochloris_marina_DRAP_k37_Locus_1249_Transcript_53_1.p10
N0.HOG0048308	OG0044805	n0																																																		Ellmar_SRR5133332_Elliptochloris_marina_DRAP_CL1Contig3485_1.p5, Ellmar_SRR5133332_Elliptochloris_marina_DRAP_k49_Locus_11249_Transcript_10_1.p9, Ellmar_SRR5133332_Elliptochloris_marina_DRAP_CL1Contig2899_1.p2, Ellmar_SRR5133332_Elliptochloris_marina_DRAP_CL1Contig2899_1.p3
N0.HOG0048309	OG0044806	n0																																																		Ellmar_SRR5133332_Elliptochloris_marina_DRAP_CL1Contig2902_1.p2, Ellmar_SRR5133332_Elliptochloris_marina_DRAP_k61_Locus_929_Transcript_17_1.p2, Ellmar_SRR5133332_Elliptochloris_marina_DRAP_k49_Locus_897_Transcript_25_1.p3, Ellmar_SRR5133332_Elliptochloris_marina_DRAP_k69_Locus_959_Transcript_16_1.p2
N0.HOG0048310	OG0044807	n0																																																		Ellmar_SRR5133332_Elliptochloris_marina_DRAP_CL1Contig2902_1.p4, Ellmar_SRR5133332_Elliptochloris_marina_DRAP_k61_Locus_929_Transcript_17_1.p5, Ellmar_SRR5133332_Elliptochloris_marina_DRAP_k69_Locus_959_Transcript_16_1.p4, Ellmar_SRR5133332_Elliptochloris_marina_DRAP_k49_Locus_897_Transcript_25_1.p6
N0.HOG0048311	OG0044808	n0																																																		Ellmar_SRR5133332_Elliptochloris_marina_DRAP_CL1Contig2902_1.p11, Ellmar_SRR5133332_Elliptochloris_marina_DRAP_k49_Locus_897_Transcript_25_1.p12, Ellmar_SRR5133332_Elliptochloris_marina_DRAP_k61_Locus_929_Transcript_17_1.p12, Ellmar_SRR5133332_Elliptochloris_marina_DRAP_k69_Locus_959_Transcript_16_1.p10
N0.HOG0048312	OG0044809	n0																																																		Ellmar_SRR5133332_Elliptochloris_marina_DRAP_CL1Contig2902_1.p13, Ellmar_SRR5133332_Elliptochloris_marina_DRAP_k61_Locus_929_Transcript_17_1.p14, Ellmar_SRR5133332_Elliptochloris_marina_DRAP_k49_Locus_897_Transcript_25_1.p13, Ellmar_SRR5133332_Elliptochloris_marina_DRAP_k69_Locus_959_Transcript_16_1.p13
N0.HOG0048313	OG0044810	n0																																																		Ellmar_SRR5133332_Elliptochloris_marina_DRAP_CL1Contig2902_1.p14, Ellmar_SRR5133332_Elliptochloris_marina_DRAP_k61_Locus_929_Transcript_17_1.p15, Ellmar_SRR5133332_Elliptochloris_marina_DRAP_k69_Locus_959_Transcript_16_1.p14, Ellmar_SRR5133332_Elliptochloris_marina_DRAP_k49_Locus_897_Transcript_25_1.p14
N0.HOG0048314	OG0044811	n0																																																		Ellmar_SRR5133332_Elliptochloris_marina_DRAP_CL1Contig2902_1.p15, Ellmar_SRR5133332_Elliptochloris_marina_DRAP_k61_Locus_929_Transcript_17_1.p16, Ellmar_SRR5133332_Elliptochloris_marina_DRAP_k69_Locus_959_Transcript_16_1.p15, Ellmar_SRR5133332_Elliptochloris_marina_DRAP_k49_Locus_897_Transcript_25_1.p17
N0.HOG0048315	OG0044812	n0																																																		Ellmar_SRR5133332_Elliptochloris_marina_DRAP_CL1Contig2902_1.p18, Ellmar_SRR5133332_Elliptochloris_marina_DRAP_k69_Locus_959_Transcript_16_1.p18, Ellmar_SRR5133332_Elliptochloris_marina_DRAP_k25_Locus_9961_Transcript_10_1.p6, Ellmar_SRR5133332_Elliptochloris_marina_DRAP_k49_Locus_897_Transcript_25_1.p18
N0.HOG0048316	OG0044813	n0																																																		Ellmar_SRR5133332_Elliptochloris_marina_DRAP_CL1Contig2902_1.p25, Ellmar_SRR5133332_Elliptochloris_marina_DRAP_k43_Locus_17320_Transcript_1_1.p3, Ellmar_SRR5133332_Elliptochloris_marina_DRAP_k49_Locus_897_Transcript_25_1.p16, Ellmar_SRR5133332_Elliptochloris_marina_DRAP_k61_Locus_929_Transcript_17_1.p20
N0.HOG0048317	OG0044814	n0																																																		Ellmar_SRR5133332_Elliptochloris_marina_DRAP_CL1Contig2927_1.p2, Ellmar_SRR5133332_Elliptochloris_marina_DRAP_k61_Locus_4036_Transcript_6_1.p5, Ellmar_SRR5133332_Elliptochloris_marina_DRAP_k49_Locus_10537_Transcript_7_1.p3, Ellmar_SRR5133332_Elliptochloris_marina_DRAP_k49_Locus_24348_Transcript_1_1.p5
N0.HOG0048318	OG0044815	n0																																																		Ellmar_SRR5133332_Elliptochloris_marina_DRAP_CL1Contig2927_1.p5, Ellmar_SRR5133332_Elliptochloris_marina_DRAP_CL638Contig1_1.p3, Ellmar_SRR5133332_Elliptochloris_marina_DRAP_k55_Locus_728_Transcript_7_1.p6, Ellmar_SRR5133332_Elliptochloris_marina_DRAP_k61_Locus_4036_Transcript_6_1.p7
N0.HOG0048319	OG0044816	n0																																																		Ellmar_SRR5133332_Elliptochloris_marina_DRAP_CL1Contig2932_1.p7, Ellmar_SRR5133332_Elliptochloris_marina_DRAP_CL4580Contig1_1.p1, Ellmar_SRR5133332_Elliptochloris_marina_DRAP_k37_Locus_12701_Transcript_1_1.p2, Ellmar_SRR5133332_Elliptochloris_marina_DRAP_k55_Locus_9007_Transcript_1_1.p5
N0.HOG0048320	OG0044817	n0																																																		Ellmar_SRR5133332_Elliptochloris_marina_DRAP_CL1Contig2938_1.p2, Ellmar_SRR5133332_Elliptochloris_marina_DRAP_k31_Locus_11210_Transcript_4_1.p5, Ellmar_SRR5133332_Elliptochloris_marina_DRAP_CL3146Contig1_1.p3, Ellmar_SRR5133332_Elliptochloris_marina_DRAP_k49_Locus_1150_Transcript_64_1.p2
N0.HOG0048321	OG0044818	n0																																																		Ellmar_SRR5133332_Elliptochloris_marina_DRAP_k37_Locus_106_Transcript_33_1.p3, Ellmar_SRR5133332_Elliptochloris_marina_DRAP_k43_Locus_103_Transcript_118_1.p10, Ellmar_SRR5133332_Elliptochloris_marina_DRAP_CL1Contig2950_1.p4, Ellmar_SRR5133332_Elliptochloris_marina_DRAP_k49_Locus_1278_Transcript_8_1.p2
N0.HOG0048322	OG0044819	n0																																																		Ellmar_SRR5133332_Elliptochloris_marina_DRAP_CL1Contig2959_1.p5, Ellmar_SRR5133332_Elliptochloris_marina_DRAP_k49_Locus_43074_Transcript_1_1.p5, Ellmar_SRR5133332_Elliptochloris_marina_DRAP_k31_Locus_10184_Transcript_5_1.p9, Ellmar_SRR5133332_Elliptochloris_marina_DRAP_k69_Locus_12171_Transcript_1_1.p3
N0.HOG0048323	OG0044820	n0																																																		Ellmar_SRR5133332_Elliptochloris_marina_DRAP_CL1Contig2965_1.p13, Ellmar_SRR5133332_Elliptochloris_marina_DRAP_k69_Locus_19631_Transcript_2_1.p4, Ellmar_SRR5133332_Elliptochloris_marina_DRAP_CL813Contig1_1.p1, Ellmar_SRR5133332_Elliptochloris_marina_DRAP_k61_Locus_5450_Transcript_2_1.p6
N0.HOG0048324	OG0044821	n0																																																		Ellmar_SRR5133332_Elliptochloris_marina_DRAP_CL1Contig2976_1.p1, Ellmar_SRR5133332_Elliptochloris_marina_DRAP_k61_Locus_8042_Transcript_10_1.p4, Ellmar_SRR5133332_Elliptochloris_marina_DRAP_k49_Locus_2905_Transcript_1_1.p2, Ellmar_SRR5133332_Elliptochloris_marina_DRAP_k55_Locus_7629_Transcript_9_1.p11
N0.HOG0048325	OG0044822	n0																																																		Ellmar_SRR5133332_Elliptochloris_marina_DRAP_k43_Locus_1540_Transcript_17_1.p6, Ellmar_SRR5133332_Elliptochloris_marina_DRAP_k65_Locus_26970_Transcript_3_1.p5, Ellmar_SRR5133332_Elliptochloris_marina_DRAP_CL1Contig2991_1.p4, Ellmar_SRR5133332_Elliptochloris_marina_DRAP_CL1Contig3299_1.p4
N0.HOG0048326	OG0044823	n0																																																		Ellmar_SRR5133332_Elliptochloris_marina_DRAP_CL1Contig2991_1.p6, Ellmar_SRR5133332_Elliptochloris_marina_DRAP_CL1Contig3070_1.p10, Ellmar_SRR5133332_Elliptochloris_marina_DRAP_CL1Contig3083_1.p7, Ellmar_SRR5133332_Elliptochloris_marina_DRAP_k43_Locus_1540_Transcript_17_1.p8
N0.HOG0048327	OG0044824	n0																																																		Ellmar_SRR5133332_Elliptochloris_marina_DRAP_CL1Contig3007_1.p4, Ellmar_SRR5133332_Elliptochloris_marina_DRAP_CL1Contig811_1.p1, Ellmar_SRR5133332_Elliptochloris_marina_DRAP_CL3155Contig1_1.p2, Ellmar_SRR5133332_Elliptochloris_marina_DRAP_k49_Locus_43807_Transcript_1_1.p1
N0.HOG0048328	OG0044825	n0																																																		Ellmar_SRR5133332_Elliptochloris_marina_DRAP_k25_Locus_30468_Transcript_3_1.p2, Ellmar_SRR5133332_Elliptochloris_marina_DRAP_k65_Locus_2492_Transcript_7_1.p10, Ellmar_SRR5133332_Elliptochloris_marina_DRAP_CL1Contig3038_1.p7, Ellmar_SRR5133332_Elliptochloris_marina_DRAP_k65_Locus_2492_Transcript_7_1.p11
N0.HOG0048329	OG0044826	n0																																																		Ellmar_SRR5133332_Elliptochloris_marina_DRAP_CL40Contig2_1.p13, Ellmar_SRR5133332_Elliptochloris_marina_DRAP_k31_Locus_5914_Transcript_4_1.p5, Ellmar_SRR5133332_Elliptochloris_marina_DRAP_CL1Contig3045_1.p6, Ellmar_SRR5133332_Elliptochloris_marina_DRAP_k55_Locus_29698_Transcript_1_1.p1
N0.HOG0048330	OG0044827	n0																																																		Ellmar_SRR5133332_Elliptochloris_marina_DRAP_CL1Contig3085_1.p6, Ellmar_SRR5133332_Elliptochloris_marina_DRAP_k61_Locus_17626_Transcript_12_1.p1, Ellmar_SRR5133332_Elliptochloris_marina_DRAP_k25_Locus_887_Transcript_37_1.p7, Ellmar_SRR5133332_Elliptochloris_marina_DRAP_k69_Locus_37306_Transcript_1_1.p1
N0.HOG0048331	OG0044828	n0																																																		Ellmar_SRR5133332_Elliptochloris_marina_DRAP_CL1Contig3085_1.p8, Ellmar_SRR5133332_Elliptochloris_marina_DRAP_k61_Locus_17626_Transcript_12_1.p2, Ellmar_SRR5133332_Elliptochloris_marina_DRAP_k25_Locus_887_Transcript_37_1.p15, Ellmar_SRR5133332_Elliptochloris_marina_DRAP_k69_Locus_37306_Transcript_1_1.p2
N0.HOG0048332	OG0044829	n0																																																		Ellmar_SRR5133332_Elliptochloris_marina_DRAP_CL1Contig3085_1.p12, Ellmar_SRR5133332_Elliptochloris_marina_DRAP_k65_Locus_2333_Transcript_24_1.p6, Ellmar_SRR5133332_Elliptochloris_marina_DRAP_k55_Locus_216_Transcript_54_1.p7, Ellmar_SRR5133332_Elliptochloris_marina_DRAP_k69_Locus_1731_Transcript_7_1.p14
N0.HOG0048333	OG0044830	n0																																																		Ellmar_SRR5133332_Elliptochloris_marina_DRAP_CL1Contig593_1.p1, Ellmar_SRR5133332_Elliptochloris_marina_DRAP_k55_Locus_16118_Transcript_1_1.p1, Ellmar_SRR5133332_Elliptochloris_marina_DRAP_CL1Contig3105_1.p2, Ellmar_SRR5133332_Elliptochloris_marina_DRAP_k43_Locus_9103_Transcript_6_1.p1
N0.HOG0048334	OG0044831	n0																																																		Ellmar_SRR5133332_Elliptochloris_marina_DRAP_CL1Contig3105_1.p6, Ellmar_SRR5133332_Elliptochloris_marina_DRAP_CL1Contig593_1.p2, Ellmar_SRR5133332_Elliptochloris_marina_DRAP_k43_Locus_9103_Transcript_6_1.p2, Ellmar_SRR5133332_Elliptochloris_marina_DRAP_k55_Locus_16118_Transcript_1_1.p5
N0.HOG0048335	OG0044832	n0																																																		Ellmar_SRR5133332_Elliptochloris_marina_DRAP_CL2307Contig1_1.p1, Ellmar_SRR5133332_Elliptochloris_marina_DRAP_k49_Locus_2187_Transcript_37_1.p1, Ellmar_SRR5133332_Elliptochloris_marina_DRAP_CL1Contig3164_1.p1, Ellmar_SRR5133332_Elliptochloris_marina_DRAP_CL1Contig3164_1.p2
N0.HOG0048336	OG0044833	n0																																																		Ellmar_SRR5133332_Elliptochloris_marina_DRAP_CL1Contig3171_1.p10, Ellmar_SRR5133332_Elliptochloris_marina_DRAP_k61_Locus_2760_Transcript_9_1.p13, Ellmar_SRR5133332_Elliptochloris_marina_DRAP_k61_Locus_2760_Transcript_9_1.p4, Ellmar_SRR5133332_Elliptochloris_marina_DRAP_k61_Locus_2760_Transcript_9_1.p3
N0.HOG0048337	OG0044834	n0																																																		Ellmar_SRR5133332_Elliptochloris_marina_DRAP_CL1Contig3198_1.p3, Ellmar_SRR5133332_Elliptochloris_marina_DRAP_k49_Locus_11249_Transcript_10_1.p5, Ellmar_SRR5133332_Elliptochloris_marina_DRAP_CL1Contig737_1.p3, Ellmar_SRR5133332_Elliptochloris_marina_DRAP_k65_Locus_30877_Transcript_1_1.p2
N0.HOG0048338	OG0044835	n0																																																		Ellmar_SRR5133332_Elliptochloris_marina_DRAP_CL1Contig3235_1.p6, Ellmar_SRR5133332_Elliptochloris_marina_DRAP_k25_Locus_1866_Transcript_3_1.p15, Ellmar_SRR5133332_Elliptochloris_marina_DRAP_k55_Locus_1668_Transcript_5_1.p11, Ellmar_SRR5133332_Elliptochloris_marina_DRAP_k69_Locus_6713_Transcript_1_1.p4
N0.HOG0048339	OG0044836	n0																																																		Ellmar_SRR5133332_Elliptochloris_marina_DRAP_CL1Contig3303_1.p2, Ellmar_SRR5133332_Elliptochloris_marina_DRAP_k65_Locus_10330_Transcript_3_1.p2, Ellmar_SRR5133332_Elliptochloris_marina_DRAP_CL1Contig3331_1.p5, Ellmar_SRR5133332_Elliptochloris_marina_DRAP_k69_Locus_26121_Transcript_1_1.p4
N0.HOG0048340	OG0044837	n0																																																		Ellmar_SRR5133332_Elliptochloris_marina_DRAP_CL1Contig3310_1.p4, Ellmar_SRR5133332_Elliptochloris_marina_DRAP_CL69Contig3_1.p9, Ellmar_SRR5133332_Elliptochloris_marina_DRAP_k61_Locus_4147_Transcript_19_1.p5, Ellmar_SRR5133332_Elliptochloris_marina_DRAP_k65_Locus_4248_Transcript_9_1.p4
N0.HOG0048341	OG0044838	n0																																																		Ellmar_SRR5133332_Elliptochloris_marina_DRAP_CL1Contig3310_1.p5, Ellmar_SRR5133332_Elliptochloris_marina_DRAP_CL69Contig3_1.p10, Ellmar_SRR5133332_Elliptochloris_marina_DRAP_k61_Locus_4147_Transcript_19_1.p3, Ellmar_SRR5133332_Elliptochloris_marina_DRAP_k43_Locus_68_Transcript_213_1.p6
N0.HOG0048342	OG0044839	n0																																																		Ellmar_SRR5133332_Elliptochloris_marina_DRAP_CL1Contig3365_1.p3, Ellmar_SRR5133332_Elliptochloris_marina_DRAP_k61_Locus_7983_Transcript_11_1.p2, Ellmar_SRR5133332_Elliptochloris_marina_DRAP_k49_Locus_1324_Transcript_5_1.p3, Ellmar_SRR5133332_Elliptochloris_marina_DRAP_k61_Locus_25037_Transcript_1_1.p1
N0.HOG0048343	OG0044840	n0																																																		Ellmar_SRR5133332_Elliptochloris_marina_DRAP_CL1Contig3375_1.p2, Ellmar_SRR5133332_Elliptochloris_marina_DRAP_CL1Contig909_1.p4, Ellmar_SRR5133332_Elliptochloris_marina_DRAP_k43_Locus_1978_Transcript_35_1.p6, Ellmar_SRR5133332_Elliptochloris_marina_DRAP_k65_Locus_24633_Transcript_1_1.p2
N0.HOG0048344	OG0044841	n0																																																		Ellmar_SRR5133332_Elliptochloris_marina_DRAP_k43_Locus_10330_Transcript_1_1.p3, Ellmar_SRR5133332_Elliptochloris_marina_DRAP_k61_Locus_9016_Transcript_3_1.p4, Ellmar_SRR5133332_Elliptochloris_marina_DRAP_CL1Contig3395_1.p1, Ellmar_SRR5133332_Elliptochloris_marina_DRAP_CL1Contig590_1.p2
N0.HOG0048345	OG0044842	n0																																																		Ellmar_SRR5133332_Elliptochloris_marina_DRAP_CL1Contig3437_1.p2, Ellmar_SRR5133332_Elliptochloris_marina_DRAP_CL1Contig3437_1.p5, Ellmar_SRR5133332_Elliptochloris_marina_DRAP_k69_Locus_29222_Transcript_3_1.p2, Ellmar_SRR5133332_Elliptochloris_marina_DRAP_k69_Locus_9533_Transcript_7_1.p2
N0.HOG0048346	OG0044843	n0																																																		Ellmar_SRR5133332_Elliptochloris_marina_DRAP_CL1Contig3490_1.p36, Ellmar_SRR5133332_Elliptochloris_marina_DRAP_CL1Contig910_1.p32, Ellmar_SRR5133332_Elliptochloris_marina_DRAP_k61_Locus_1259_Transcript_239_1.p23, Ellmar_SRR5133332_Elliptochloris_marina_DRAP_k65_Locus_3089_Transcript_27_1.p14
N0.HOG0048347	OG0044844	n0																																																		Ellmar_SRR5133332_Elliptochloris_marina_DRAP_CL1Contig489_1.p1, Ellmar_SRR5133332_Elliptochloris_marina_DRAP_k61_Locus_7815_Transcript_5_1.p7, Ellmar_SRR5133332_Elliptochloris_marina_DRAP_CL3476Contig1_1.p3, Ellmar_SRR5133332_Elliptochloris_marina_DRAP_k43_Locus_27811_Transcript_1_1.p1
N0.HOG0048348	OG0044845	n0																																																		Ellmar_SRR5133332_Elliptochloris_marina_DRAP_CL1Contig493_1.p3, Ellmar_SRR5133332_Elliptochloris_marina_DRAP_k25_Locus_6237_Transcript_14_1.p5, Ellmar_SRR5133332_Elliptochloris_marina_DRAP_k55_Locus_3934_Transcript_20_1.p4, Ellmar_SRR5133332_Elliptochloris_marina_DRAP_k61_Locus_9597_Transcript_12_1.p5
N0.HOG0048349	OG0044846	n0																																																		Ellmar_SRR5133332_Elliptochloris_marina_DRAP_CL1Contig558_1.p5, Ellmar_SRR5133332_Elliptochloris_marina_DRAP_k61_Locus_5301_Transcript_1_1.p2, Ellmar_SRR5133332_Elliptochloris_marina_DRAP_k55_Locus_406_Transcript_5_1.p4, Ellmar_SRR5133332_Elliptochloris_marina_DRAP_k31_Locus_3083_Transcript_3_1.p4
N0.HOG0048350	OG0044847	n0																																																		Ellmar_SRR5133332_Elliptochloris_marina_DRAP_CL1Contig63_1.p2, Ellmar_SRR5133332_Elliptochloris_marina_DRAP_CL2283Contig1_1.p2, Ellmar_SRR5133332_Elliptochloris_marina_DRAP_k37_Locus_3261_Transcript_6_1.p7, Ellmar_SRR5133332_Elliptochloris_marina_DRAP_k43_Locus_4391_Transcript_8_1.p2
N0.HOG0048351	OG0044848	n0																																																		Ellmar_SRR5133332_Elliptochloris_marina_DRAP_CL56Contig3_1.p2, Ellmar_SRR5133332_Elliptochloris_marina_DRAP_k25_Locus_19033_Transcript_8_1.p4, Ellmar_SRR5133332_Elliptochloris_marina_DRAP_CL1Contig713_1.p4, Ellmar_SRR5133332_Elliptochloris_marina_DRAP_k31_Locus_730_Transcript_96_1.p23
N0.HOG0048352	OG0044849	n0																																																		Ellmar_SRR5133332_Elliptochloris_marina_DRAP_CL1Contig858_1.p1, Ellmar_SRR5133332_Elliptochloris_marina_DRAP_CL1Contig858_1.p5, Ellmar_SRR5133332_Elliptochloris_marina_DRAP_k37_Locus_906_Transcript_9_1.p10, Ellmar_SRR5133332_Elliptochloris_marina_DRAP_k69_Locus_930_Transcript_3_1.p9
N0.HOG0048353	OG0044850	n0																																																		Ellmar_SRR5133332_Elliptochloris_marina_DRAP_CL1Contig946_1.p8, Ellmar_SRR5133332_Elliptochloris_marina_DRAP_k37_Locus_1137_Transcript_93_1.p11, Ellmar_SRR5133332_Elliptochloris_marina_DRAP_k49_Locus_1098_Transcript_81_1.p9, Ellmar_SRR5133332_Elliptochloris_marina_DRAP_k61_Locus_1148_Transcript_31_1.p7
N0.HOG0048354	OG0044851	n0																																																		Ellmar_SRR5133332_Elliptochloris_marina_DRAP_CL1Contig946_1.p11, Ellmar_SRR5133332_Elliptochloris_marina_DRAP_k37_Locus_1137_Transcript_93_1.p14, Ellmar_SRR5133332_Elliptochloris_marina_DRAP_k65_Locus_10617_Transcript_18_1.p6, Ellmar_SRR5133332_Elliptochloris_marina_DRAP_k61_Locus_10333_Transcript_14_1.p5
N0.HOG0048355	OG0044852	n0																																																		Ellmar_SRR5133332_Elliptochloris_marina_DRAP_CL1Contig946_1.p15, Ellmar_SRR5133332_Elliptochloris_marina_DRAP_k37_Locus_1137_Transcript_93_1.p18, Ellmar_SRR5133332_Elliptochloris_marina_DRAP_k49_Locus_1098_Transcript_81_1.p15, Ellmar_SRR5133332_Elliptochloris_marina_DRAP_k61_Locus_10333_Transcript_14_1.p8
N0.HOG0048356	OG0044853	n0																																																		Ellmar_SRR5133332_Elliptochloris_marina_DRAP_CL1Contig946_1.p17, Ellmar_SRR5133332_Elliptochloris_marina_DRAP_k49_Locus_1098_Transcript_81_1.p16, Ellmar_SRR5133332_Elliptochloris_marina_DRAP_k61_Locus_1148_Transcript_31_1.p12, Ellmar_SRR5133332_Elliptochloris_marina_DRAP_k37_Locus_1137_Transcript_93_1.p19
N0.HOG0048357	OG0044854	n0																																																		Ellmar_SRR5133332_Elliptochloris_marina_DRAP_CL1Contig946_1.p26, Ellmar_SRR5133332_Elliptochloris_marina_DRAP_k37_Locus_1137_Transcript_93_1.p23, Ellmar_SRR5133332_Elliptochloris_marina_DRAP_k49_Locus_1098_Transcript_81_1.p23, Ellmar_SRR5133332_Elliptochloris_marina_DRAP_k65_Locus_10617_Transcript_18_1.p13
N0.HOG0048358	OG0044855	n0																																																		Ellmar_SRR5133332_Elliptochloris_marina_DRAP_CL1Contig946_1.p32, Ellmar_SRR5133332_Elliptochloris_marina_DRAP_k37_Locus_1137_Transcript_93_1.p30, Ellmar_SRR5133332_Elliptochloris_marina_DRAP_k49_Locus_1098_Transcript_81_1.p26, Ellmar_SRR5133332_Elliptochloris_marina_DRAP_k65_Locus_10617_Transcript_18_1.p17
N0.HOG0048359	OG0044856	n0																																																		Ellmar_SRR5133332_Elliptochloris_marina_DRAP_CL2012Contig1_1.p3, Ellmar_SRR5133332_Elliptochloris_marina_DRAP_CL5792Contig1_1.p4, Ellmar_SRR5133332_Elliptochloris_marina_DRAP_k31_Locus_14982_Transcript_2_1.p3, Ellmar_SRR5133332_Elliptochloris_marina_DRAP_k55_Locus_14892_Transcript_1_1.p2
N0.HOG0048360	OG0044857	n0																																																		Ellmar_SRR5133332_Elliptochloris_marina_DRAP_CL2015Contig1_1.p2, Ellmar_SRR5133332_Elliptochloris_marina_DRAP_CL5Contig13_1.p5, Ellmar_SRR5133332_Elliptochloris_marina_DRAP_CL5Contig14_1.p6, Ellmar_SRR5133332_Elliptochloris_marina_DRAP_CL5Contig25_1.p7
N0.HOG0048361	OG0044858	n0																																																		Ellmar_SRR5133332_Elliptochloris_marina_DRAP_CL2025Contig1_1.p3, Ellmar_SRR5133332_Elliptochloris_marina_DRAP_CL7861Contig1_1.p3, Ellmar_SRR5133332_Elliptochloris_marina_DRAP_k43_Locus_23035_Transcript_2_1.p1, Ellmar_SRR5133332_Elliptochloris_marina_DRAP_k65_Locus_19739_Transcript_3_1.p3
N0.HOG0048362	OG0044859	n0																																																		Ellmar_SRR5133332_Elliptochloris_marina_DRAP_CL7861Contig1_1.p1, Ellmar_SRR5133332_Elliptochloris_marina_DRAP_k65_Locus_19739_Transcript_3_1.p1, Ellmar_SRR5133332_Elliptochloris_marina_DRAP_CL2025Contig1_1.p4, Ellmar_SRR5133332_Elliptochloris_marina_DRAP_k43_Locus_23035_Transcript_2_1.p2
N0.HOG0048363	OG0044860	n0																																																		Ellmar_SRR5133332_Elliptochloris_marina_DRAP_CL2025Contig1_1.p9, Ellmar_SRR5133332_Elliptochloris_marina_DRAP_CL7861Contig1_1.p7, Ellmar_SRR5133332_Elliptochloris_marina_DRAP_k43_Locus_23035_Transcript_2_1.p4, Ellmar_SRR5133332_Elliptochloris_marina_DRAP_k65_Locus_19739_Transcript_3_1.p6
N0.HOG0048364	OG0044861	n0																																																		Ellmar_SRR5133332_Elliptochloris_marina_DRAP_CL2025Contig1_1.p12, Ellmar_SRR5133332_Elliptochloris_marina_DRAP_CL7861Contig1_1.p8, Ellmar_SRR5133332_Elliptochloris_marina_DRAP_k43_Locus_23035_Transcript_2_1.p6, Ellmar_SRR5133332_Elliptochloris_marina_DRAP_k65_Locus_19739_Transcript_3_1.p7
N0.HOG0048365	OG0044862	n0																																																		Ellmar_SRR5133332_Elliptochloris_marina_DRAP_CL5994Contig1_1.p4, Ellmar_SRR5133332_Elliptochloris_marina_DRAP_k49_Locus_8557_Transcript_4_1.p6, Ellmar_SRR5133332_Elliptochloris_marina_DRAP_CL2065Contig1_1.p3, Ellmar_SRR5133332_Elliptochloris_marina_DRAP_k49_Locus_7531_Transcript_1_1.p10
N0.HOG0048366	OG0044863	n0																																																		Ellmar_SRR5133332_Elliptochloris_marina_DRAP_CL3106Contig1_1.p4, Ellmar_SRR5133332_Elliptochloris_marina_DRAP_CL5098Contig1_1.p2, Ellmar_SRR5133332_Elliptochloris_marina_DRAP_CL2077Contig2_1.p8, Ellmar_SRR5133332_Elliptochloris_marina_DRAP_CL7025Contig1_1.p10
N0.HOG0048367	OG0044864	n0																																																		Ellmar_SRR5133332_Elliptochloris_marina_DRAP_CL2103Contig1_1.p2, Ellmar_SRR5133332_Elliptochloris_marina_DRAP_k43_Locus_4929_Transcript_6_1.p3, Ellmar_SRR5133332_Elliptochloris_marina_DRAP_k49_Locus_4868_Transcript_5_1.p3, Ellmar_SRR5133332_Elliptochloris_marina_DRAP_k61_Locus_5080_Transcript_2_1.p5
N0.HOG0048368	OG0044865	n0																																																		Ellmar_SRR5133332_Elliptochloris_marina_DRAP_k49_Locus_6569_Transcript_4_1.p1, Ellmar_SRR5133332_Elliptochloris_marina_DRAP_k49_Locus_15161_Transcript_5_1.p1, Ellmar_SRR5133332_Elliptochloris_marina_DRAP_k25_Locus_28520_Transcript_1_1.p1, Ellmar_SRR5133332_Elliptochloris_marina_DRAP_CL2104Contig1_1.p2
N0.HOG0048369	OG0044866	n0																																																		Ellmar_SRR5133332_Elliptochloris_marina_DRAP_CL213Contig2_1.p3, Ellmar_SRR5133332_Elliptochloris_marina_DRAP_k69_Locus_8175_Transcript_11_1.p3, Ellmar_SRR5133332_Elliptochloris_marina_DRAP_CL213Contig1_1.p14, Ellmar_SRR5133332_Elliptochloris_marina_DRAP_k69_Locus_8175_Transcript_11_1.p2
N0.HOG0048370	OG0044867	n0																																																		Ellmar_SRR5133332_Elliptochloris_marina_DRAP_CL2145Contig2_1.p6, Ellmar_SRR5133332_Elliptochloris_marina_DRAP_k31_Locus_22173_Transcript_2_1.p1, Ellmar_SRR5133332_Elliptochloris_marina_DRAP_CL2145Contig2_1.p2, Ellmar_SRR5133332_Elliptochloris_marina_DRAP_k31_Locus_22173_Transcript_2_1.p3
N0.HOG0048371	OG0044868	n0																																																		Ellmar_SRR5133332_Elliptochloris_marina_DRAP_CL2149Contig1_1.p4, Ellmar_SRR5133332_Elliptochloris_marina_DRAP_k49_Locus_10343_Transcript_1_1.p1, Ellmar_SRR5133332_Elliptochloris_marina_DRAP_CL2149Contig1_1.p1, Ellmar_SRR5133332_Elliptochloris_marina_DRAP_CL2149Contig1_1.p2
N0.HOG0048372	OG0044869	n0																																																		Ellmar_SRR5133332_Elliptochloris_marina_DRAP_CL2151Contig1_1.p17																																																											Psepri_SRR11611238_Pseudochlorella_pringsheimii_DRAP2_k49_Locus_5427_Transcript_4_1.p18																																Watren_CL1087Contig1_1.p8, Watren_k65_Locus_3343_Transcript_12_1.p5
N0.HOG0048373	OG0044870	n0																																																		Ellmar_SRR5133332_Elliptochloris_marina_DRAP_CL2155Contig2_1.p2, Ellmar_SRR5133332_Elliptochloris_marina_DRAP_k49_Locus_15249_Transcript_20_1.p4, Ellmar_SRR5133332_Elliptochloris_marina_DRAP_k49_Locus_15249_Transcript_20_1.p16, Ellmar_SRR5133332_Elliptochloris_marina_DRAP_k55_Locus_16837_Transcript_5_1.p2
N0.HOG0048374	OG0044871	n0																																																		Ellmar_SRR5133332_Elliptochloris_marina_DRAP_CL2160Contig1_1.p3																																																											Psepri_SRR11611237_Pseudochlorella_pringsheimii_DRAP2_k25_Locus_1575_Transcript_3_1.p4																																Watren_k25_Locus_5003_Transcript_3_1.p15, Watren_CL373Contig1_1.p7
N0.HOG0048375	OG0044872	n0																																																		Ellmar_SRR5133332_Elliptochloris_marina_DRAP_CL2160Contig1_1.p4								Haeplu_2089434_KFEB_Green_Algae_2_samples_combined.p1																																																			Psepri_SRR11611237_Pseudochlorella_pringsheimii_DRAP2_k25_Locus_1575_Transcript_3_1.p11																																Watren_CL373Contig1_1.p12
N0.HOG0048376	OG0044873	n0																																																		Ellmar_SRR5133332_Elliptochloris_marina_DRAP_CL2160Contig1_1.p9																																																											Psepri_SRR11611237_Pseudochlorella_pringsheimii_DRAP2_k25_Locus_1575_Transcript_3_1.p6																											Urosp._2007862_ISGT_Green_Algae.p3					Watren_CL373Contig1_1.p18
N0.HOG0048377	OG0044874	n0																																																		Ellmar_SRR5133332_Elliptochloris_marina_DRAP_k37_Locus_2985_Transcript_33_1.p14, Ellmar_SRR5133332_Elliptochloris_marina_DRAP_CL5185Contig1_1.p5, Ellmar_SRR5133332_Elliptochloris_marina_DRAP_k25_Locus_3193_Transcript_29_1.p6, Ellmar_SRR5133332_Elliptochloris_marina_DRAP_CL2174Contig1_1.p3
N0.HOG0048378	OG0044875	n0																																																		Ellmar_SRR5133332_Elliptochloris_marina_DRAP_CL2179Contig1_1.p2, Ellmar_SRR5133332_Elliptochloris_marina_DRAP_CL4599Contig1_1.p2, Ellmar_SRR5133332_Elliptochloris_marina_DRAP_k43_Locus_5541_Transcript_2_1.p2, Ellmar_SRR5133332_Elliptochloris_marina_DRAP_k49_Locus_79_Transcript_16_1.p1
N0.HOG0048379	OG0044876	n0																																																		Ellmar_SRR5133332_Elliptochloris_marina_DRAP_CL2198Contig1_1.p1, Ellmar_SRR5133332_Elliptochloris_marina_DRAP_k65_Locus_10299_Transcript_1_1.p1, Ellmar_SRR5133332_Elliptochloris_marina_DRAP_k25_Locus_3619_Transcript_10_1.p1, Ellmar_SRR5133332_Elliptochloris_marina_DRAP_k69_Locus_3636_Transcript_1_1.p1
N0.HOG0048380	OG0044877	n0																																																		Ellmar_SRR5133332_Elliptochloris_marina_DRAP_CL219Contig2_1.p1, Ellmar_SRR5133332_Elliptochloris_marina_DRAP_CL219Contig3_1.p1, Ellmar_SRR5133332_Elliptochloris_marina_DRAP_CL219Contig1_1.p1, Ellmar_SRR5133332_Elliptochloris_marina_DRAP_k55_Locus_27189_Transcript_1_1.p2
N0.HOG0048381	OG0044878	n0																																																		Ellmar_SRR5133332_Elliptochloris_marina_DRAP_CL21Contig3_1.p1, Ellmar_SRR5133332_Elliptochloris_marina_DRAP_k65_Locus_1010_Transcript_13_1.p1, Ellmar_SRR5133332_Elliptochloris_marina_DRAP_CL21Contig3_1.p4, Ellmar_SRR5133332_Elliptochloris_marina_DRAP_CL21Contig4_1.p1
N0.HOG0048382	OG0044879	n0																																																		Ellmar_SRR5133332_Elliptochloris_marina_DRAP_k65_Locus_1010_Transcript_13_1.p5, Ellmar_SRR5133332_Elliptochloris_marina_DRAP_CL21Contig3_1.p8, Ellmar_SRR5133332_Elliptochloris_marina_DRAP_CL21Contig3_1.p6, Ellmar_SRR5133332_Elliptochloris_marina_DRAP_k65_Locus_1010_Transcript_13_1.p11
N0.HOG0048383	OG0044880	n0																																																		Ellmar_SRR5133332_Elliptochloris_marina_DRAP_CL2248Contig1_1.p12, Ellmar_SRR5133332_Elliptochloris_marina_DRAP_k49_Locus_6676_Transcript_4_1.p7, Ellmar_SRR5133332_Elliptochloris_marina_DRAP_k37_Locus_6873_Transcript_5_1.p6, Ellmar_SRR5133332_Elliptochloris_marina_DRAP_k69_Locus_43786_Transcript_1_1.p1
N0.HOG0048384	OG0044881	n0																																																		Ellmar_SRR5133332_Elliptochloris_marina_DRAP_CL2292Contig1_1.p4, Ellmar_SRR5133332_Elliptochloris_marina_DRAP_k43_Locus_3108_Transcript_2_1.p4, Ellmar_SRR5133332_Elliptochloris_marina_DRAP_CL509Contig1_1.p13, Ellmar_SRR5133332_Elliptochloris_marina_DRAP_CL509Contig2_1.p8
N0.HOG0048385	OG0044882	n0																																																		Ellmar_SRR5133332_Elliptochloris_marina_DRAP_CL2297Contig1_1.p2, Ellmar_SRR5133332_Elliptochloris_marina_DRAP_CL5792Contig1_1.p2, Ellmar_SRR5133332_Elliptochloris_marina_DRAP_CL942Contig3_1.p1, Ellmar_SRR5133332_Elliptochloris_marina_DRAP_k25_Locus_6491_Transcript_22_1.p3
N0.HOG0048386	OG0044883	n0																																																		Ellmar_SRR5133332_Elliptochloris_marina_DRAP_k37_Locus_19268_Transcript_1_1.p1, Ellmar_SRR5133332_Elliptochloris_marina_DRAP_k65_Locus_23162_Transcript_3_1.p1, Ellmar_SRR5133332_Elliptochloris_marina_DRAP_CL2319Contig1_1.p1, Ellmar_SRR5133332_Elliptochloris_marina_DRAP_k69_Locus_30778_Transcript_1_1.p1
N0.HOG0048387	OG0044884	n0																																																		Ellmar_SRR5133332_Elliptochloris_marina_DRAP_CL2319Contig1_1.p2, Ellmar_SRR5133332_Elliptochloris_marina_DRAP_k37_Locus_19268_Transcript_1_1.p2, Ellmar_SRR5133332_Elliptochloris_marina_DRAP_k65_Locus_23162_Transcript_3_1.p2, Ellmar_SRR5133332_Elliptochloris_marina_DRAP_k69_Locus_30778_Transcript_1_1.p3
N0.HOG0048388	OG0044885	n0																																																		Ellmar_SRR5133332_Elliptochloris_marina_DRAP_CL236Contig1_1.p2, Ellmar_SRR5133332_Elliptochloris_marina_DRAP_k43_Locus_17069_Transcript_2_1.p1, Ellmar_SRR5133332_Elliptochloris_marina_DRAP_CL236Contig2_1.p3, Ellmar_SRR5133332_Elliptochloris_marina_DRAP_k65_Locus_5287_Transcript_11_1.p3
N0.HOG0048389	OG0044886	n0																																																		Ellmar_SRR5133332_Elliptochloris_marina_DRAP_CL236Contig2_1.p13, Ellmar_SRR5133332_Elliptochloris_marina_DRAP_k65_Locus_5287_Transcript_11_1.p10, Ellmar_SRR5133332_Elliptochloris_marina_DRAP_CL236Contig1_1.p9, Ellmar_SRR5133332_Elliptochloris_marina_DRAP_k43_Locus_17069_Transcript_2_1.p3
N0.HOG0048390	OG0044887	n0																																																		Ellmar_SRR5133332_Elliptochloris_marina_DRAP_CL236Contig1_1.p10, Ellmar_SRR5133332_Elliptochloris_marina_DRAP_CL236Contig2_1.p14, Ellmar_SRR5133332_Elliptochloris_marina_DRAP_k43_Locus_17069_Transcript_2_1.p4, Ellmar_SRR5133332_Elliptochloris_marina_DRAP_k65_Locus_5287_Transcript_11_1.p11
N0.HOG0048391	OG0044888	n0																																																		Ellmar_SRR5133332_Elliptochloris_marina_DRAP_CL236Contig1_1.p11, Ellmar_SRR5133332_Elliptochloris_marina_DRAP_CL236Contig2_1.p15, Ellmar_SRR5133332_Elliptochloris_marina_DRAP_k43_Locus_17069_Transcript_2_1.p5, Ellmar_SRR5133332_Elliptochloris_marina_DRAP_k65_Locus_5287_Transcript_11_1.p12
N0.HOG0048392	OG0044889	n0																																																		Ellmar_SRR5133332_Elliptochloris_marina_DRAP_CL2442Contig1_1.p9, Ellmar_SRR5133332_Elliptochloris_marina_DRAP_k65_Locus_1432_Transcript_3_1.p6, Ellmar_SRR5133332_Elliptochloris_marina_DRAP_k61_Locus_41730_Transcript_1_1.p1, Ellmar_SRR5133332_Elliptochloris_marina_DRAP_k69_Locus_32468_Transcript_1_1.p1
N0.HOG0048393	OG0044890	n0																																																		Ellmar_SRR5133332_Elliptochloris_marina_DRAP_CL2448Contig1_1.p4, Ellmar_SRR5133332_Elliptochloris_marina_DRAP_CL308Contig2_1.p3, Ellmar_SRR5133332_Elliptochloris_marina_DRAP_k37_Locus_32304_Transcript_1_1.p2								Haeplu_2020053_KFEB_Green_Algae_2_samples_combined.p1
N0.HOG0048394	OG0044891	n0																																																		Ellmar_SRR5133332_Elliptochloris_marina_DRAP_CL2466Contig1_1.p2, Ellmar_SRR5133332_Elliptochloris_marina_DRAP_k69_Locus_8316_Transcript_7_1.p5, Ellmar_SRR5133332_Elliptochloris_marina_DRAP_k31_Locus_1472_Transcript_8_1.p9, Ellmar_SRR5133332_Elliptochloris_marina_DRAP_k61_Locus_50352_Transcript_1_1.p2
N0.HOG0048395	OG0044892	n0																																																		Ellmar_SRR5133332_Elliptochloris_marina_DRAP_k37_Locus_20552_Transcript_9_1.p8, Ellmar_SRR5133332_Elliptochloris_marina_DRAP_k69_Locus_600_Transcript_1_1.p6, Ellmar_SRR5133332_Elliptochloris_marina_DRAP_CL2806Contig2_1.p3, Ellmar_SRR5133332_Elliptochloris_marina_DRAP_CL2476Contig1_1.p3
N0.HOG0048396	OG0044893	n0																																																		Ellmar_SRR5133332_Elliptochloris_marina_DRAP_k37_Locus_8733_Transcript_7_1.p1, Ellmar_SRR5133332_Elliptochloris_marina_DRAP_k55_Locus_7222_Transcript_2_1.p1, Ellmar_SRR5133332_Elliptochloris_marina_DRAP_CL2482Contig1_1.p1, Ellmar_SRR5133332_Elliptochloris_marina_DRAP_k49_Locus_16777_Transcript_2_1.p1
N0.HOG0048397	OG0044894	n0																																																		Ellmar_SRR5133332_Elliptochloris_marina_DRAP_CL24Contig5_1.p17, Ellmar_SRR5133332_Elliptochloris_marina_DRAP_CL498Contig2_1.p9, Ellmar_SRR5133332_Elliptochloris_marina_DRAP_CL498Contig1_1.p13, Ellmar_SRR5133332_Elliptochloris_marina_DRAP_k61_Locus_904_Transcript_67_1.p14
N0.HOG0048398	OG0044895	n0																																																		Ellmar_SRR5133332_Elliptochloris_marina_DRAP_CL2538Contig1_1.p9, Ellmar_SRR5133332_Elliptochloris_marina_DRAP_k37_Locus_2554_Transcript_2_1.p3, Ellmar_SRR5133332_Elliptochloris_marina_DRAP_k31_Locus_20017_Transcript_1_1.p2, Ellmar_SRR5133332_Elliptochloris_marina_DRAP_k37_Locus_27943_Transcript_3_1.p5
N0.HOG0048399	OG0044896	n0																																																		Ellmar_SRR5133332_Elliptochloris_marina_DRAP_CL2540Contig2_1.p3, Ellmar_SRR5133332_Elliptochloris_marina_DRAP_k61_Locus_21961_Transcript_1_1.p1, Ellmar_SRR5133332_Elliptochloris_marina_DRAP_CL2540Contig2_1.p1, Ellmar_SRR5133332_Elliptochloris_marina_DRAP_CL2540Contig2_1.p2
N0.HOG0048400	OG0044897	n0																																																		Ellmar_SRR5133332_Elliptochloris_marina_DRAP_k25_Locus_293_Transcript_11_1.p13, Ellmar_SRR5133332_Elliptochloris_marina_DRAP_k43_Locus_281_Transcript_10_1.p10, Ellmar_SRR5133332_Elliptochloris_marina_DRAP_CL2553Contig1_1.p2, Ellmar_SRR5133332_Elliptochloris_marina_DRAP_k43_Locus_5418_Transcript_1_1.p4
N0.HOG0048401	OG0044898	n0																																																		Ellmar_SRR5133332_Elliptochloris_marina_DRAP_CL256Contig1_1.p7, Ellmar_SRR5133332_Elliptochloris_marina_DRAP_CL256Contig2_1.p4, Ellmar_SRR5133332_Elliptochloris_marina_DRAP_k61_Locus_6645_Transcript_16_1.p4, Ellmar_SRR5133332_Elliptochloris_marina_DRAP_CL28Contig1_1.p24
N0.HOG0048402	OG0044899	n0																																																		Ellmar_SRR5133332_Elliptochloris_marina_DRAP_CL2577Contig1_1.p4																																																											Psepri_SRR11611236_Pseudochlorella_pringsheimii_DRAP_k49_Locus_1208_Transcript_1_1.p3, Psepri_SRR11611237_Pseudochlorella_pringsheimii_DRAP2_k31_Locus_2999_Transcript_9_1.p11																																Watren_k25_Locus_1840_Transcript_4_1.p5
N0.HOG0048403	OG0044900	n0																																																		Ellmar_SRR5133332_Elliptochloris_marina_DRAP_CL2577Contig1_1.p5																																																											Psepri_SRR11611236_Pseudochlorella_pringsheimii_DRAP_k49_Locus_1208_Transcript_1_1.p9, Psepri_SRR11611237_Pseudochlorella_pringsheimii_DRAP2_k31_Locus_2999_Transcript_9_1.p38																																Watren_k25_Locus_1840_Transcript_4_1.p4
N0.HOG0048404	OG0044901	n0																																																		Ellmar_SRR5133332_Elliptochloris_marina_DRAP_CL2584Contig1_1.p5, Ellmar_SRR5133332_Elliptochloris_marina_DRAP_k65_Locus_6560_Transcript_13_1.p11, Ellmar_SRR5133332_Elliptochloris_marina_DRAP_k25_Locus_3225_Transcript_1_1.p5, Ellmar_SRR5133332_Elliptochloris_marina_DRAP_k55_Locus_11507_Transcript_5_1.p3
N0.HOG0048405	OG0044902	n0																																																		Ellmar_SRR5133332_Elliptochloris_marina_DRAP_CL259Contig1_1.p4, Ellmar_SRR5133332_Elliptochloris_marina_DRAP_k69_Locus_20338_Transcript_9_1.p2, Ellmar_SRR5133332_Elliptochloris_marina_DRAP_k25_Locus_1338_Transcript_21_1.p3, Ellmar_SRR5133332_Elliptochloris_marina_DRAP_k37_Locus_1237_Transcript_20_1.p2
N0.HOG0048406	OG0044903	n0																																																		Ellmar_SRR5133332_Elliptochloris_marina_DRAP_CL25Contig2_1.p4, Ellmar_SRR5133332_Elliptochloris_marina_DRAP_CL25Contig9_1.p4, Ellmar_SRR5133332_Elliptochloris_marina_DRAP_CL25Contig7_1.p4, Ellmar_SRR5133332_Elliptochloris_marina_DRAP_k65_Locus_21662_Transcript_3_1.p5
N0.HOG0048407	OG0044904	n0																																																		Ellmar_SRR5133332_Elliptochloris_marina_DRAP_k65_Locus_21381_Transcript_1_1.p2, Ellmar_SRR5133332_Elliptochloris_marina_DRAP_k61_Locus_33278_Transcript_2_1.p1, Ellmar_SRR5133332_Elliptochloris_marina_DRAP_CL2602Contig1_1.p19, Ellmar_SRR5133332_Elliptochloris_marina_DRAP_CL68Contig2_1.p1
N0.HOG0048408	OG0044905	n0																																																		Ellmar_SRR5133332_Elliptochloris_marina_DRAP_k25_Locus_17302_Transcript_4_1.p1, Ellmar_SRR5133332_Elliptochloris_marina_DRAP_k61_Locus_9134_Transcript_10_1.p2, Ellmar_SRR5133332_Elliptochloris_marina_DRAP_CL2613Contig1_1.p2, Ellmar_SRR5133332_Elliptochloris_marina_DRAP_k49_Locus_8914_Transcript_2_1.p1
N0.HOG0048409	OG0044906	n0																																																		Ellmar_SRR5133332_Elliptochloris_marina_DRAP_CL2639Contig1_1.p1, Ellmar_SRR5133332_Elliptochloris_marina_DRAP_k49_Locus_384_Transcript_129_1.p1, Ellmar_SRR5133332_Elliptochloris_marina_DRAP_CL3756Contig1_1.p2, Ellmar_SRR5133332_Elliptochloris_marina_DRAP_k49_Locus_1990_Transcript_5_1.p1
N0.HOG0048410	OG0044907	n0																																																		Ellmar_SRR5133332_Elliptochloris_marina_DRAP_CL2647Contig1_1.p4, Ellmar_SRR5133332_Elliptochloris_marina_DRAP_k31_Locus_40292_Transcript_1_1.p3, Ellmar_SRR5133332_Elliptochloris_marina_DRAP_k49_Locus_27975_Transcript_1_1.p2, Ellmar_SRR5133332_Elliptochloris_marina_DRAP_k65_Locus_5707_Transcript_6_1.p5
N0.HOG0048411	OG0044908	n0																																																		Ellmar_SRR5133332_Elliptochloris_marina_DRAP_CL266Contig1_1.p15, Ellmar_SRR5133332_Elliptochloris_marina_DRAP_k25_Locus_426_Transcript_1427_1.p15, Ellmar_SRR5133332_Elliptochloris_marina_DRAP_k55_Locus_382_Transcript_567_1.p17, Ellmar_SRR5133332_Elliptochloris_marina_DRAP_k31_Locus_3699_Transcript_3_1.p9
N0.HOG0048412	OG0044909	n0																																																		Ellmar_SRR5133332_Elliptochloris_marina_DRAP_CL2674Contig1_1.p4, Ellmar_SRR5133332_Elliptochloris_marina_DRAP_CL8957Contig1_1.p1, Ellmar_SRR5133332_Elliptochloris_marina_DRAP_k31_Locus_3291_Transcript_1_1.p1, Ellmar_SRR5133332_Elliptochloris_marina_DRAP_k31_Locus_3368_Transcript_7_1.p2
N0.HOG0048413	OG0044910	n0																																																		Ellmar_SRR5133332_Elliptochloris_marina_DRAP_CL2675Contig1_1.p8, Ellmar_SRR5133332_Elliptochloris_marina_DRAP_CL2675Contig2_1.p8																																																											Psepri_SRR11611237_Pseudochlorella_pringsheimii_DRAP2_k25_Locus_1337_Transcript_5_1.p20																																Watren_k25_Locus_1277_Transcript_6_1.p12
N0.HOG0048414	OG0044911	n0																																																		Ellmar_SRR5133332_Elliptochloris_marina_DRAP_k55_Locus_20790_Transcript_1_1.p1, Ellmar_SRR5133332_Elliptochloris_marina_DRAP_k61_Locus_4543_Transcript_4_1.p2, Ellmar_SRR5133332_Elliptochloris_marina_DRAP_CL2698Contig2_1.p2, Ellmar_SRR5133332_Elliptochloris_marina_DRAP_k31_Locus_3237_Transcript_2_1.p2
N0.HOG0048415	OG0044912	n0																																																		Ellmar_SRR5133332_Elliptochloris_marina_DRAP_CL2776Contig1_1.p6, Ellmar_SRR5133332_Elliptochloris_marina_DRAP_CL8300Contig1_1.p3, Ellmar_SRR5133332_Elliptochloris_marina_DRAP_CL943Contig2_1.p6, Ellmar_SRR5133332_Elliptochloris_marina_DRAP_k55_Locus_9307_Transcript_4_1.p3
N0.HOG0048416	OG0044913	n0																																																		Ellmar_SRR5133332_Elliptochloris_marina_DRAP_CL27Contig2_1.p2, Ellmar_SRR5133332_Elliptochloris_marina_DRAP_k49_Locus_1619_Transcript_28_1.p3, Ellmar_SRR5133332_Elliptochloris_marina_DRAP_CL27Contig1_1.p4, Ellmar_SRR5133332_Elliptochloris_marina_DRAP_k61_Locus_36938_Transcript_1_1.p2
N0.HOG0048417	OG0044914	n0																																																		Ellmar_SRR5133332_Elliptochloris_marina_DRAP_CL2861Contig1_1.p3, Ellmar_SRR5133332_Elliptochloris_marina_DRAP_k49_Locus_1018_Transcript_5_1.p9, Ellmar_SRR5133332_Elliptochloris_marina_DRAP_k37_Locus_6342_Transcript_1_1.p13, Ellmar_SRR5133332_Elliptochloris_marina_DRAP_k49_Locus_30037_Transcript_1_1.p2
N0.HOG0048418	OG0044915	n0																																																		Ellmar_SRR5133332_Elliptochloris_marina_DRAP_k49_Locus_2447_Transcript_1_1.p6, Ellmar_SRR5133332_Elliptochloris_marina_DRAP_CL287Contig3_1.p3, Ellmar_SRR5133332_Elliptochloris_marina_DRAP_k49_Locus_2447_Transcript_1_1.p4, Ellmar_SRR5133332_Elliptochloris_marina_DRAP_CL287Contig1_1.p3
N0.HOG0048419	OG0044916	n0																																																		Ellmar_SRR5133332_Elliptochloris_marina_DRAP_CL2883Contig1_1.p1, Ellmar_SRR5133332_Elliptochloris_marina_DRAP_k25_Locus_6577_Transcript_6_1.p2, Ellmar_SRR5133332_Elliptochloris_marina_DRAP_k25_Locus_6577_Transcript_6_1.p10, Ellmar_SRR5133332_Elliptochloris_marina_DRAP_k55_Locus_2089_Transcript_4_1.p1
N0.HOG0048420	OG0044917	n0																																																		Ellmar_SRR5133332_Elliptochloris_marina_DRAP_CL2890Contig1_1.p1, Ellmar_SRR5133332_Elliptochloris_marina_DRAP_k37_Locus_1918_Transcript_1_1.p1, Ellmar_SRR5133332_Elliptochloris_marina_DRAP_k55_Locus_6232_Transcript_11_1.p1, Ellmar_SRR5133332_Elliptochloris_marina_DRAP_k61_Locus_7975_Transcript_6_1.p1
N0.HOG0048421	OG0044918	n0																																																		Ellmar_SRR5133332_Elliptochloris_marina_DRAP_CL28Contig1_1.p89, Ellmar_SRR5133332_Elliptochloris_marina_DRAP_CL28Contig3_1.p24, Ellmar_SRR5133332_Elliptochloris_marina_DRAP_CL28Contig1_1.p100, Ellmar_SRR5133332_Elliptochloris_marina_DRAP_k69_Locus_18672_Transcript_1_1.p4
N0.HOG0048422	OG0044919	n0																																																		Ellmar_SRR5133332_Elliptochloris_marina_DRAP_CL28Contig3_1.p18, Ellmar_SRR5133332_Elliptochloris_marina_DRAP_CL28Contig4_1.p11, Ellmar_SRR5133332_Elliptochloris_marina_DRAP_k49_Locus_1881_Transcript_1_1.p5, Ellmar_SRR5133332_Elliptochloris_marina_DRAP_CL28Contig7_1.p13
N0.HOG0048423	OG0044920	n0																																																		Ellmar_SRR5133332_Elliptochloris_marina_DRAP_CL2918Contig1_1.p2, Ellmar_SRR5133332_Elliptochloris_marina_DRAP_k31_Locus_3206_Transcript_27_1.p3, Ellmar_SRR5133332_Elliptochloris_marina_DRAP_k69_Locus_10614_Transcript_1_1.p2, Ellmar_SRR5133332_Elliptochloris_marina_DRAP_k69_Locus_11210_Transcript_5_1.p2
N0.HOG0048424	OG0044921	n0																																																		Ellmar_SRR5133332_Elliptochloris_marina_DRAP_k55_Locus_30596_Transcript_1_1.p2, Ellmar_SRR5133332_Elliptochloris_marina_DRAP_CL291Contig1_1.p5, Ellmar_SRR5133332_Elliptochloris_marina_DRAP_k55_Locus_9801_Transcript_1_1.p7																																																																																											Watren_k61_Locus_4359_Transcript_3_1.p4
N0.HOG0048425	OG0044922	n0																																																		Ellmar_SRR5133332_Elliptochloris_marina_DRAP_CL291Contig1_1.p7, Ellmar_SRR5133332_Elliptochloris_marina_DRAP_k37_Locus_33147_Transcript_5_1.p1																																																											Psepri_SRR11611237_Pseudochlorella_pringsheimii_DRAP2_k31_Locus_978_Transcript_9_1.p13																																Watren_k61_Locus_4359_Transcript_3_1.p5
N0.HOG0048426	OG0044923	n0																																																		Ellmar_SRR5133332_Elliptochloris_marina_DRAP_CL2935Contig1_1.p1, Ellmar_SRR5133332_Elliptochloris_marina_DRAP_k25_Locus_3175_Transcript_10_1.p3, Ellmar_SRR5133332_Elliptochloris_marina_DRAP_CL2935Contig1_1.p6, Ellmar_SRR5133332_Elliptochloris_marina_DRAP_k25_Locus_3175_Transcript_10_1.p2
N0.HOG0048427	OG0044924	n0																																																		Ellmar_SRR5133332_Elliptochloris_marina_DRAP_CL2935Contig1_1.p18, Ellmar_SRR5133332_Elliptochloris_marina_DRAP_k25_Locus_3175_Transcript_10_1.p17, Ellmar_SRR5133332_Elliptochloris_marina_DRAP_CL2935Contig1_1.p29, Ellmar_SRR5133332_Elliptochloris_marina_DRAP_k25_Locus_3175_Transcript_10_1.p27
N0.HOG0048428	OG0044925	n0																																																		Ellmar_SRR5133332_Elliptochloris_marina_DRAP_CL2938Contig1_1.p5, Ellmar_SRR5133332_Elliptochloris_marina_DRAP_k65_Locus_2868_Transcript_31_1.p3, Ellmar_SRR5133332_Elliptochloris_marina_DRAP_k61_Locus_2814_Transcript_4_1.p4, Ellmar_SRR5133332_Elliptochloris_marina_DRAP_k61_Locus_2814_Transcript_4_1.p6
N0.HOG0048429	OG0044926	n0																																																		Ellmar_SRR5133332_Elliptochloris_marina_DRAP_CL2958Contig1_1.p6																																																																												Treann_2026415_NATT_Green_Algae.p1															Watren_k25_Locus_357_Transcript_12_1.p8, Watren_k61_Locus_407_Transcript_9_1.p7
N0.HOG0048430	OG0044927	n0																																																		Ellmar_SRR5133332_Elliptochloris_marina_DRAP_CL2984Contig1_1.p2, Ellmar_SRR5133332_Elliptochloris_marina_DRAP_k49_Locus_292_Transcript_5_1.p7, Ellmar_SRR5133332_Elliptochloris_marina_DRAP_k49_Locus_59659_Transcript_1_1.p1, Ellmar_SRR5133332_Elliptochloris_marina_DRAP_k55_Locus_3149_Transcript_2_1.p5
N0.HOG0048431	OG0044928	n0																																																		Ellmar_SRR5133332_Elliptochloris_marina_DRAP_CL2991Contig1_1.p4, Ellmar_SRR5133332_Elliptochloris_marina_DRAP_k43_Locus_4557_Transcript_1_1.p4, Ellmar_SRR5133332_Elliptochloris_marina_DRAP_CL5949Contig1_1.p4, Ellmar_SRR5133332_Elliptochloris_marina_DRAP_k31_Locus_4694_Transcript_7_1.p5
N0.HOG0048432	OG0044929	n0																																																		Ellmar_SRR5133332_Elliptochloris_marina_DRAP_k65_Locus_2917_Transcript_41_1.p7, Ellmar_SRR5133332_Elliptochloris_marina_DRAP_k69_Locus_11686_Transcript_1_1.p3, Ellmar_SRR5133332_Elliptochloris_marina_DRAP_CL29Contig3_1.p9, Ellmar_SRR5133332_Elliptochloris_marina_DRAP_CL29Contig6_1.p4
N0.HOG0048433	OG0044930	n0																																																		Ellmar_SRR5133332_Elliptochloris_marina_DRAP_CL2Contig104_1.p7, Ellmar_SRR5133332_Elliptochloris_marina_DRAP_CL2Contig63_1.p2, Ellmar_SRR5133332_Elliptochloris_marina_DRAP_CL2Contig56_1.p2, Ellmar_SRR5133332_Elliptochloris_marina_DRAP_k55_Locus_16463_Transcript_10_1.p2
N0.HOG0048434	OG0044931	n0																																																		Ellmar_SRR5133332_Elliptochloris_marina_DRAP_CL2Contig46_1.p1, Ellmar_SRR5133332_Elliptochloris_marina_DRAP_k69_Locus_8820_Transcript_2_1.p1, Ellmar_SRR5133332_Elliptochloris_marina_DRAP_CL2Contig117_1.p2, Ellmar_SRR5133332_Elliptochloris_marina_DRAP_CL2Contig95_1.p5
N0.HOG0048435	OG0044932	n0																																																		Ellmar_SRR5133332_Elliptochloris_marina_DRAP_CL310Contig1_1.p1, Ellmar_SRR5133332_Elliptochloris_marina_DRAP_k69_Locus_18858_Transcript_1_1.p1, Ellmar_SRR5133332_Elliptochloris_marina_DRAP_CL303Contig1_1.p1, Ellmar_SRR5133332_Elliptochloris_marina_DRAP_k65_Locus_8177_Transcript_2_1.p1
N0.HOG0048436	OG0044933	n0																																																		Ellmar_SRR5133332_Elliptochloris_marina_DRAP_CL305Contig2_1.p1, Ellmar_SRR5133332_Elliptochloris_marina_DRAP_k69_Locus_14975_Transcript_7_1.p1, Ellmar_SRR5133332_Elliptochloris_marina_DRAP_CL305Contig2_1.p3, Ellmar_SRR5133332_Elliptochloris_marina_DRAP_k69_Locus_22055_Transcript_2_1.p1
N0.HOG0048437	OG0044934	n0																																																		Ellmar_SRR5133332_Elliptochloris_marina_DRAP_k69_Locus_22055_Transcript_2_1.p2, Ellmar_SRR5133332_Elliptochloris_marina_DRAP_k69_Locus_14975_Transcript_7_1.p2, Ellmar_SRR5133332_Elliptochloris_marina_DRAP_CL305Contig2_1.p5, Ellmar_SRR5133332_Elliptochloris_marina_DRAP_CL305Contig2_1.p2
N0.HOG0048438	OG0044935	n0																																																		Ellmar_SRR5133332_Elliptochloris_marina_DRAP_k55_Locus_6126_Transcript_11_1.p2, Ellmar_SRR5133332_Elliptochloris_marina_DRAP_k65_Locus_3287_Transcript_17_1.p3, Ellmar_SRR5133332_Elliptochloris_marina_DRAP_CL3072Contig1_1.p1, Ellmar_SRR5133332_Elliptochloris_marina_DRAP_k65_Locus_17685_Transcript_4_1.p2
N0.HOG0048439	OG0044936	n0																																																		Ellmar_SRR5133332_Elliptochloris_marina_DRAP_k43_Locus_1272_Transcript_415_1.p2, Ellmar_SRR5133332_Elliptochloris_marina_DRAP_CL9921Contig1_1.p1, Ellmar_SRR5133332_Elliptochloris_marina_DRAP_CL30Contig3_1.p2, Ellmar_SRR5133332_Elliptochloris_marina_DRAP_CL30Contig6_1.p1
N0.HOG0048440	OG0044937	n0																																																		Ellmar_SRR5133332_Elliptochloris_marina_DRAP_k25_Locus_513_Transcript_14_1.p2, Ellmar_SRR5133332_Elliptochloris_marina_DRAP_k49_Locus_458_Transcript_11_1.p2, Ellmar_SRR5133332_Elliptochloris_marina_DRAP_CL3165Contig1_1.p2, Ellmar_SRR5133332_Elliptochloris_marina_DRAP_k49_Locus_458_Transcript_11_1.p5
N0.HOG0048441	OG0044938	n0																																																		Ellmar_SRR5133332_Elliptochloris_marina_DRAP_CL3215Contig1_1.p1, Ellmar_SRR5133332_Elliptochloris_marina_DRAP_k25_Locus_17575_Transcript_2_1.p2, Ellmar_SRR5133332_Elliptochloris_marina_DRAP_k49_Locus_27088_Transcript_1_1.p2, Ellmar_SRR5133332_Elliptochloris_marina_DRAP_k61_Locus_16995_Transcript_2_1.p2
N0.HOG0048442	OG0044939	n0																																																		Ellmar_SRR5133332_Elliptochloris_marina_DRAP_CL326Contig1_1.p2, Ellmar_SRR5133332_Elliptochloris_marina_DRAP_CL326Contig1_1.p1, Ellmar_SRR5133332_Elliptochloris_marina_DRAP_k55_Locus_616_Transcript_92_1.p2																		Mansqu_2043020_QXSZ_Green_Algae.p2
N0.HOG0048443	OG0044940	n0																																																		Ellmar_SRR5133332_Elliptochloris_marina_DRAP_CL3287Contig1_1.p15																																																											Psepri_SRR11611236_Pseudochlorella_pringsheimii_DRAP_k69_Locus_4670_Transcript_1_1.p9, Psepri_SRR11611238_Pseudochlorella_pringsheimii_DRAP2_k65_Locus_781_Transcript_1_1.p9																																Watren_CL1255Contig1_1.p3
N0.HOG0048444	OG0044941	n0																																																		Ellmar_SRR5133332_Elliptochloris_marina_DRAP_CL3346Contig1_1.p7																																																																																											Watren_k25_Locus_1380_Transcript_28_1.p24, Watren_k43_Locus_2124_Transcript_10_1.p18, Watren_k55_Locus_5563_Transcript_6_1.p19
N0.HOG0048445	OG0044942	n0																																																		Ellmar_SRR5133332_Elliptochloris_marina_DRAP_CL336Contig1_1.p1, Ellmar_SRR5133332_Elliptochloris_marina_DRAP_k37_Locus_3364_Transcript_19_1.p3, Ellmar_SRR5133332_Elliptochloris_marina_DRAP_k49_Locus_12424_Transcript_34_1.p2, Ellmar_SRR5133332_Elliptochloris_marina_DRAP_k61_Locus_10537_Transcript_18_1.p2
N0.HOG0048446	OG0044943	n0																																																		Ellmar_SRR5133332_Elliptochloris_marina_DRAP_CL336Contig1_1.p2, Ellmar_SRR5133332_Elliptochloris_marina_DRAP_k37_Locus_3364_Transcript_19_1.p5, Ellmar_SRR5133332_Elliptochloris_marina_DRAP_k49_Locus_12424_Transcript_34_1.p4, Ellmar_SRR5133332_Elliptochloris_marina_DRAP_k61_Locus_10537_Transcript_18_1.p3
N0.HOG0048447	OG0044944	n0																																																		Ellmar_SRR5133332_Elliptochloris_marina_DRAP_CL33Contig4_1.p14, Ellmar_SRR5133332_Elliptochloris_marina_DRAP_k55_Locus_6093_Transcript_11_1.p11, Ellmar_SRR5133332_Elliptochloris_marina_DRAP_CL33Contig1_1.p11, Ellmar_SRR5133332_Elliptochloris_marina_DRAP_CL33Contig2_1.p8
N0.HOG0048448	OG0044945	n0																																																		Ellmar_SRR5133332_Elliptochloris_marina_DRAP_CL33Contig2_1.p3, Ellmar_SRR5133332_Elliptochloris_marina_DRAP_CL33Contig4_1.p4, Ellmar_SRR5133332_Elliptochloris_marina_DRAP_k55_Locus_6093_Transcript_11_1.p7, Ellmar_SRR5133332_Elliptochloris_marina_DRAP_k65_Locus_50234_Transcript_1_1.p1
N0.HOG0048449	OG0044946	n0																																																		Ellmar_SRR5133332_Elliptochloris_marina_DRAP_k55_Locus_8242_Transcript_5_1.p3, Ellmar_SRR5133332_Elliptochloris_marina_DRAP_CL33Contig4_1.p15, Ellmar_SRR5133332_Elliptochloris_marina_DRAP_CL33Contig2_1.p7, Ellmar_SRR5133332_Elliptochloris_marina_DRAP_k69_Locus_15085_Transcript_3_1.p7
N0.HOG0048450	OG0044947	n0																																																		Ellmar_SRR5133332_Elliptochloris_marina_DRAP_k49_Locus_327_Transcript_7_1.p5, Ellmar_SRR5133332_Elliptochloris_marina_DRAP_k69_Locus_352_Transcript_14_1.p3, Ellmar_SRR5133332_Elliptochloris_marina_DRAP_CL34Contig2_1.p12, Ellmar_SRR5133332_Elliptochloris_marina_DRAP_CL3985Contig1_1.p4
N0.HOG0048451	OG0044948	n0																																																		Ellmar_SRR5133332_Elliptochloris_marina_DRAP_CL3507Contig1_1.p5, Ellmar_SRR5133332_Elliptochloris_marina_DRAP_k69_Locus_7265_Transcript_1_1.p2, Ellmar_SRR5133332_Elliptochloris_marina_DRAP_CL4732Contig1_1.p2, Ellmar_SRR5133332_Elliptochloris_marina_DRAP_k31_Locus_15449_Transcript_4_1.p3
N0.HOG0048452	OG0044949	n0																																																		Ellmar_SRR5133332_Elliptochloris_marina_DRAP_CL35Contig1_1.p2, Ellmar_SRR5133332_Elliptochloris_marina_DRAP_CL35Contig6_1.p1, Ellmar_SRR5133332_Elliptochloris_marina_DRAP_CL35Contig1_1.p3, Ellmar_SRR5133332_Elliptochloris_marina_DRAP_CL35Contig6_1.p4
N0.HOG0048453	OG0044950	n0																																																		Ellmar_SRR5133332_Elliptochloris_marina_DRAP_CL35Contig1_1.p4, Ellmar_SRR5133332_Elliptochloris_marina_DRAP_CL35Contig6_1.p5, Ellmar_SRR5133332_Elliptochloris_marina_DRAP_CL35Contig1_1.p9, Ellmar_SRR5133332_Elliptochloris_marina_DRAP_CL35Contig6_1.p7
N0.HOG0048454	OG0044951	n0																																																		Ellmar_SRR5133332_Elliptochloris_marina_DRAP_CL3652Contig1_1.p4, Ellmar_SRR5133332_Elliptochloris_marina_DRAP_k25_Locus_19297_Transcript_4_1.p2, Ellmar_SRR5133332_Elliptochloris_marina_DRAP_CL3652Contig1_1.p3, Ellmar_SRR5133332_Elliptochloris_marina_DRAP_k43_Locus_17933_Transcript_3_1.p2
N0.HOG0048455	OG0044952	n0																																																		Ellmar_SRR5133332_Elliptochloris_marina_DRAP_CL365Contig2_1.p1, Ellmar_SRR5133332_Elliptochloris_marina_DRAP_k55_Locus_7141_Transcript_5_1.p1, Ellmar_SRR5133332_Elliptochloris_marina_DRAP_CL365Contig1_1.p1, Ellmar_SRR5133332_Elliptochloris_marina_DRAP_k55_Locus_7141_Transcript_5_1.p2
N0.HOG0048456	OG0044953	n0																																																		Ellmar_SRR5133332_Elliptochloris_marina_DRAP_CL36Contig3_1.p3, Ellmar_SRR5133332_Elliptochloris_marina_DRAP_k31_Locus_2424_Transcript_19_1.p3, Ellmar_SRR5133332_Elliptochloris_marina_DRAP_k69_Locus_9812_Transcript_2_1.p2, Ellmar_SRR5133332_Elliptochloris_marina_DRAP_k61_Locus_3116_Transcript_2_1.p2
N0.HOG0048457	OG0044954	n0																																																		Ellmar_SRR5133332_Elliptochloris_marina_DRAP_CL373Contig1_1.p6, Ellmar_SRR5133332_Elliptochloris_marina_DRAP_CL373Contig2_1.p10, Ellmar_SRR5133332_Elliptochloris_marina_DRAP_CL6435Contig1_1.p4, Ellmar_SRR5133332_Elliptochloris_marina_DRAP_k61_Locus_52431_Transcript_2_1.p3
N0.HOG0048458	OG0044955	n0																																																		Ellmar_SRR5133332_Elliptochloris_marina_DRAP_CL3888Contig1_1.p5, Ellmar_SRR5133332_Elliptochloris_marina_DRAP_CL3888Contig1_1.p6, Ellmar_SRR5133332_Elliptochloris_marina_DRAP_CL3888Contig1_1.p1, Ellmar_SRR5133332_Elliptochloris_marina_DRAP_CL3888Contig1_1.p16
N0.HOG0048459	OG0044956	n0																																																		Ellmar_SRR5133332_Elliptochloris_marina_DRAP_CL38Contig5_1.p5, Ellmar_SRR5133332_Elliptochloris_marina_DRAP_k25_Locus_3081_Transcript_15_1.p8, Ellmar_SRR5133332_Elliptochloris_marina_DRAP_CL38Contig8_1.p3, Ellmar_SRR5133332_Elliptochloris_marina_DRAP_k61_Locus_2890_Transcript_26_1.p5
N0.HOG0048460	OG0044957	n0																																																		Ellmar_SRR5133332_Elliptochloris_marina_DRAP_CL390Contig2_1.p2, Ellmar_SRR5133332_Elliptochloris_marina_DRAP_k65_Locus_28919_Transcript_3_1.p2, Ellmar_SRR5133332_Elliptochloris_marina_DRAP_k65_Locus_28919_Transcript_3_1.p7, Ellmar_SRR5133332_Elliptochloris_marina_DRAP_k69_Locus_7827_Transcript_4_1.p4
N0.HOG0048461	OG0044958	n0																																																		Ellmar_SRR5133332_Elliptochloris_marina_DRAP_k65_Locus_28919_Transcript_3_1.p4, Ellmar_SRR5133332_Elliptochloris_marina_DRAP_k69_Locus_7827_Transcript_4_1.p2, Ellmar_SRR5133332_Elliptochloris_marina_DRAP_CL390Contig2_1.p4, Ellmar_SRR5133332_Elliptochloris_marina_DRAP_k65_Locus_28919_Transcript_3_1.p6
N0.HOG0048462	OG0044959	n0																																																		Ellmar_SRR5133332_Elliptochloris_marina_DRAP_CL396Contig1_1.p6, Ellmar_SRR5133332_Elliptochloris_marina_DRAP_CL396Contig2_1.p7, Ellmar_SRR5133332_Elliptochloris_marina_DRAP_CL396Contig1_1.p11, Ellmar_SRR5133332_Elliptochloris_marina_DRAP_CL396Contig2_1.p3
N0.HOG0048463	OG0044960	n0																																																		Ellmar_SRR5133332_Elliptochloris_marina_DRAP_CL396Contig1_1.p15, Ellmar_SRR5133332_Elliptochloris_marina_DRAP_CL396Contig2_1.p9, Ellmar_SRR5133332_Elliptochloris_marina_DRAP_CL396Contig1_1.p8, Ellmar_SRR5133332_Elliptochloris_marina_DRAP_CL396Contig2_1.p8
N0.HOG0048464	OG0044961	n0																																																		Ellmar_SRR5133332_Elliptochloris_marina_DRAP_k61_Locus_9491_Transcript_9_1.p2, Ellmar_SRR5133332_Elliptochloris_marina_DRAP_k69_Locus_16285_Transcript_2_1.p1, Ellmar_SRR5133332_Elliptochloris_marina_DRAP_CL39Contig1_1.p2, Ellmar_SRR5133332_Elliptochloris_marina_DRAP_k25_Locus_9685_Transcript_54_1.p3
N0.HOG0048465	OG0044962	n0																																																		Ellmar_SRR5133332_Elliptochloris_marina_DRAP_CL3Contig15_1.p6, Ellmar_SRR5133332_Elliptochloris_marina_DRAP_CL3Contig18_1.p2, Ellmar_SRR5133332_Elliptochloris_marina_DRAP_k37_Locus_887_Transcript_52_1.p2, Ellmar_SRR5133332_Elliptochloris_marina_DRAP_k49_Locus_852_Transcript_13_1.p3
N0.HOG0048466	OG0044963	n0																																																		Ellmar_SRR5133332_Elliptochloris_marina_DRAP_CL3Contig15_1.p9, Ellmar_SRR5133332_Elliptochloris_marina_DRAP_k37_Locus_887_Transcript_52_1.p5, Ellmar_SRR5133332_Elliptochloris_marina_DRAP_k49_Locus_852_Transcript_13_1.p5, Ellmar_SRR5133332_Elliptochloris_marina_DRAP_k61_Locus_65_Transcript_1_1.p6
N0.HOG0048467	OG0044964	n0																																																		Ellmar_SRR5133332_Elliptochloris_marina_DRAP_CL3Contig15_1.p12, Ellmar_SRR5133332_Elliptochloris_marina_DRAP_CL3Contig18_1.p3, Ellmar_SRR5133332_Elliptochloris_marina_DRAP_k37_Locus_887_Transcript_52_1.p6, Ellmar_SRR5133332_Elliptochloris_marina_DRAP_k49_Locus_852_Transcript_13_1.p7
N0.HOG0048468	OG0044965	n0																																																		Ellmar_SRR5133332_Elliptochloris_marina_DRAP_CL3Contig15_1.p14, Ellmar_SRR5133332_Elliptochloris_marina_DRAP_CL3Contig18_1.p5, Ellmar_SRR5133332_Elliptochloris_marina_DRAP_k37_Locus_887_Transcript_52_1.p7, Ellmar_SRR5133332_Elliptochloris_marina_DRAP_k49_Locus_852_Transcript_13_1.p9
N0.HOG0048469	OG0044966	n0																																																		Ellmar_SRR5133332_Elliptochloris_marina_DRAP_CL429Contig1_1.p5, Ellmar_SRR5133332_Elliptochloris_marina_DRAP_CL6Contig24_1.p2, Ellmar_SRR5133332_Elliptochloris_marina_DRAP_CL408Contig1_1.p2, Ellmar_SRR5133332_Elliptochloris_marina_DRAP_CL6Contig26_1.p2
N0.HOG0048470	OG0044967	n0																																																		Ellmar_SRR5133332_Elliptochloris_marina_DRAP_CL408Contig1_1.p6, Ellmar_SRR5133332_Elliptochloris_marina_DRAP_k43_Locus_14678_Transcript_3_1.p4, Ellmar_SRR5133332_Elliptochloris_marina_DRAP_CL408Contig1_1.p8, Ellmar_SRR5133332_Elliptochloris_marina_DRAP_CL408Contig1_1.p9
N0.HOG0048471	OG0044968	n0																																																		Ellmar_SRR5133332_Elliptochloris_marina_DRAP_CL6Contig8_1.p13, Ellmar_SRR5133332_Elliptochloris_marina_DRAP_k43_Locus_14678_Transcript_3_1.p3, Ellmar_SRR5133332_Elliptochloris_marina_DRAP_CL408Contig1_1.p7, Ellmar_SRR5133332_Elliptochloris_marina_DRAP_k43_Locus_14678_Transcript_3_1.p2
N0.HOG0048472	OG0044969	n0																																																		Ellmar_SRR5133332_Elliptochloris_marina_DRAP_CL4158Contig1_1.p2, Ellmar_SRR5133332_Elliptochloris_marina_DRAP_CL4158Contig1_1.p3, Ellmar_SRR5133332_Elliptochloris_marina_DRAP_k65_Locus_39026_Transcript_2_1.p4																																																				Plalae_2004020_CBNG_Green_Algae.p3
N0.HOG0048473	OG0044970	n0																																																		Ellmar_SRR5133332_Elliptochloris_marina_DRAP_CL419Contig1_1.p2, Ellmar_SRR5133332_Elliptochloris_marina_DRAP_CL419Contig2_1.p1, Ellmar_SRR5133332_Elliptochloris_marina_DRAP_CL419Contig1_1.p1, Ellmar_SRR5133332_Elliptochloris_marina_DRAP_CL419Contig1_1.p3
N0.HOG0048474	OG0044971	n0																																																		Ellmar_SRR5133332_Elliptochloris_marina_DRAP_CL4216Contig1_1.p7, Ellmar_SRR5133332_Elliptochloris_marina_DRAP_k31_Locus_6520_Transcript_12_1.p3, Ellmar_SRR5133332_Elliptochloris_marina_DRAP_k55_Locus_3805_Transcript_24_1.p5, Ellmar_SRR5133332_Elliptochloris_marina_DRAP_k65_Locus_16606_Transcript_1_1.p3
N0.HOG0048475	OG0044972	n0																																																		Ellmar_SRR5133332_Elliptochloris_marina_DRAP_CL4233Contig1_1.p2, Ellmar_SRR5133332_Elliptochloris_marina_DRAP_CL4528Contig1_1.p13, Ellmar_SRR5133332_Elliptochloris_marina_DRAP_k69_Locus_25096_Transcript_1_1.p3, Ellmar_SRR5133332_Elliptochloris_marina_DRAP_k69_Locus_12402_Transcript_2_1.p2
N0.HOG0048476	OG0044973	n0																																																		Ellmar_SRR5133332_Elliptochloris_marina_DRAP_CL4233Contig1_1.p4, Ellmar_SRR5133332_Elliptochloris_marina_DRAP_k69_Locus_12402_Transcript_2_1.p1, Ellmar_SRR5133332_Elliptochloris_marina_DRAP_CL4528Contig1_1.p3, Ellmar_SRR5133332_Elliptochloris_marina_DRAP_k69_Locus_25096_Transcript_1_1.p2
N0.HOG0048477	OG0044974	n0																																																		Ellmar_SRR5133332_Elliptochloris_marina_DRAP_CL425Contig2_1.p12, Ellmar_SRR5133332_Elliptochloris_marina_DRAP_k25_Locus_1818_Transcript_1_1.p2, Ellmar_SRR5133332_Elliptochloris_marina_DRAP_k37_Locus_1870_Transcript_3_1.p6, Ellmar_SRR5133332_Elliptochloris_marina_DRAP_k37_Locus_9122_Transcript_3_1.p7
N0.HOG0048478	OG0044975	n0																																																		Ellmar_SRR5133332_Elliptochloris_marina_DRAP_CL4264Contig1_1.p2, Ellmar_SRR5133332_Elliptochloris_marina_DRAP_k43_Locus_7894_Transcript_7_1.p2, Ellmar_SRR5133332_Elliptochloris_marina_DRAP_CL4264Contig1_1.p4, Ellmar_SRR5133332_Elliptochloris_marina_DRAP_k43_Locus_7894_Transcript_7_1.p4
N0.HOG0048479	OG0044976	n0																																																		Ellmar_SRR5133332_Elliptochloris_marina_DRAP_CL4296Contig1_1.p2, Ellmar_SRR5133332_Elliptochloris_marina_DRAP_k31_Locus_115_Transcript_220_1.p3, Ellmar_SRR5133332_Elliptochloris_marina_DRAP_CL5065Contig1_1.p3, Ellmar_SRR5133332_Elliptochloris_marina_DRAP_k69_Locus_34907_Transcript_1_1.p2
N0.HOG0048480	OG0044977	n0																																																		Ellmar_SRR5133332_Elliptochloris_marina_DRAP_k25_Locus_16603_Transcript_1_1.p3, Ellmar_SRR5133332_Elliptochloris_marina_DRAP_k61_Locus_1483_Transcript_1_1.p4, Ellmar_SRR5133332_Elliptochloris_marina_DRAP_CL4472Contig1_1.p14, Ellmar_SRR5133332_Elliptochloris_marina_DRAP_k61_Locus_9910_Transcript_4_1.p3
N0.HOG0048481	OG0044978	n0																																																		Ellmar_SRR5133332_Elliptochloris_marina_DRAP_CL448Contig1_1.p5, Ellmar_SRR5133332_Elliptochloris_marina_DRAP_CL448Contig2_1.p3, Ellmar_SRR5133332_Elliptochloris_marina_DRAP_k49_Locus_12605_Transcript_13_1.p2, Ellmar_SRR5133332_Elliptochloris_marina_DRAP_k61_Locus_901_Transcript_9_1.p3
N0.HOG0048482	OG0044979	n0																																																		Ellmar_SRR5133332_Elliptochloris_marina_DRAP_CL4574Contig1_1.p5																																																																																											Watren_k25_Locus_1368_Transcript_9_1.p15, Watren_k49_Locus_1398_Transcript_10_1.p16, Watren_k65_Locus_1649_Transcript_5_1.p15
N0.HOG0048483	OG0044980	n0																																																		Ellmar_SRR5133332_Elliptochloris_marina_DRAP_CL459Contig3_1.p2, Ellmar_SRR5133332_Elliptochloris_marina_DRAP_k31_Locus_1425_Transcript_6_1.p3, Ellmar_SRR5133332_Elliptochloris_marina_DRAP_k55_Locus_3075_Transcript_5_1.p4, Ellmar_SRR5133332_Elliptochloris_marina_DRAP_k55_Locus_9783_Transcript_10_1.p5
N0.HOG0048484	OG0044981	n0																																																		Ellmar_SRR5133332_Elliptochloris_marina_DRAP_k55_Locus_10984_Transcript_9_1.p5, Ellmar_SRR5133332_Elliptochloris_marina_DRAP_k65_Locus_11550_Transcript_6_1.p3, Ellmar_SRR5133332_Elliptochloris_marina_DRAP_CL4672Contig1_1.p5, Ellmar_SRR5133332_Elliptochloris_marina_DRAP_k43_Locus_15855_Transcript_1_1.p8
N0.HOG0048485	OG0044982	n0																																																		Ellmar_SRR5133332_Elliptochloris_marina_DRAP_CL4700Contig1_1.p3																																																											Psepri_SRR11611235_Pseudochlorella_pringsheimii_DRAP_k43_Locus_270_Transcript_11_1.p2																																Watren_k49_Locus_7718_Transcript_2_1.p4, Watren_k55_Locus_8122_Transcript_1_1.p5
N0.HOG0048486	OG0044983	n0																																																		Ellmar_SRR5133332_Elliptochloris_marina_DRAP_CL4700Contig1_1.p5																																																											Psepri_SRR11611235_Pseudochlorella_pringsheimii_DRAP_k43_Locus_270_Transcript_11_1.p8																																Watren_k49_Locus_7718_Transcript_2_1.p2, Watren_k55_Locus_8122_Transcript_1_1.p3
N0.HOG0048487	OG0044984	n0																																																		Ellmar_SRR5133332_Elliptochloris_marina_DRAP_k25_Locus_1603_Transcript_2_1.p9, Ellmar_SRR5133332_Elliptochloris_marina_DRAP_k25_Locus_3970_Transcript_3_1.p19, Ellmar_SRR5133332_Elliptochloris_marina_DRAP_CL4755Contig1_1.p9, Ellmar_SRR5133332_Elliptochloris_marina_DRAP_k43_Locus_12938_Transcript_1_1.p10
N0.HOG0048488	OG0044985	n0																																																		Ellmar_SRR5133332_Elliptochloris_marina_DRAP_CL481Contig2_1.p6, Ellmar_SRR5133332_Elliptochloris_marina_DRAP_CL481Contig3_1.p5, Ellmar_SRR5133332_Elliptochloris_marina_DRAP_k31_Locus_8312_Transcript_8_1.p2, Ellmar_SRR5133332_Elliptochloris_marina_DRAP_k43_Locus_8116_Transcript_11_1.p2
N0.HOG0048489	OG0044986	n0																																																		Ellmar_SRR5133332_Elliptochloris_marina_DRAP_CL492Contig1_1.p1, Ellmar_SRR5133332_Elliptochloris_marina_DRAP_CL492Contig2_1.p1, Ellmar_SRR5133332_Elliptochloris_marina_DRAP_k31_Locus_6764_Transcript_1_1.p1, Ellmar_SRR5133332_Elliptochloris_marina_DRAP_k43_Locus_11346_Transcript_3_1.p1
N0.HOG0048490	OG0044987	n0																																																		Ellmar_SRR5133332_Elliptochloris_marina_DRAP_CL492Contig1_1.p2, Ellmar_SRR5133332_Elliptochloris_marina_DRAP_CL492Contig2_1.p2, Ellmar_SRR5133332_Elliptochloris_marina_DRAP_k31_Locus_6764_Transcript_1_1.p2, Ellmar_SRR5133332_Elliptochloris_marina_DRAP_k43_Locus_11346_Transcript_3_1.p2
N0.HOG0048491	OG0044988	n0																																																		Ellmar_SRR5133332_Elliptochloris_marina_DRAP_CL492Contig1_1.p3, Ellmar_SRR5133332_Elliptochloris_marina_DRAP_CL492Contig2_1.p3, Ellmar_SRR5133332_Elliptochloris_marina_DRAP_k31_Locus_6764_Transcript_1_1.p3, Ellmar_SRR5133332_Elliptochloris_marina_DRAP_k43_Locus_11346_Transcript_3_1.p3
N0.HOG0048492	OG0044989	n0																																																		Ellmar_SRR5133332_Elliptochloris_marina_DRAP_CL492Contig1_1.p6, Ellmar_SRR5133332_Elliptochloris_marina_DRAP_CL492Contig2_1.p6, Ellmar_SRR5133332_Elliptochloris_marina_DRAP_k31_Locus_6764_Transcript_1_1.p4, Ellmar_SRR5133332_Elliptochloris_marina_DRAP_k43_Locus_11346_Transcript_3_1.p5
N0.HOG0048493	OG0044990	n0																																																		Ellmar_SRR5133332_Elliptochloris_marina_DRAP_CL492Contig1_1.p7, Ellmar_SRR5133332_Elliptochloris_marina_DRAP_CL492Contig2_1.p7, Ellmar_SRR5133332_Elliptochloris_marina_DRAP_k31_Locus_6764_Transcript_1_1.p5, Ellmar_SRR5133332_Elliptochloris_marina_DRAP_k43_Locus_11346_Transcript_3_1.p6
N0.HOG0048494	OG0044991	n0																																																		Ellmar_SRR5133332_Elliptochloris_marina_DRAP_CL492Contig1_1.p8, Ellmar_SRR5133332_Elliptochloris_marina_DRAP_CL492Contig2_1.p9, Ellmar_SRR5133332_Elliptochloris_marina_DRAP_k31_Locus_6764_Transcript_1_1.p7, Ellmar_SRR5133332_Elliptochloris_marina_DRAP_k43_Locus_11346_Transcript_3_1.p7
N0.HOG0048495	OG0044992	n0																																																		Ellmar_SRR5133332_Elliptochloris_marina_DRAP_CL492Contig1_1.p9, Ellmar_SRR5133332_Elliptochloris_marina_DRAP_CL492Contig2_1.p10, Ellmar_SRR5133332_Elliptochloris_marina_DRAP_k31_Locus_6764_Transcript_1_1.p8, Ellmar_SRR5133332_Elliptochloris_marina_DRAP_k43_Locus_11346_Transcript_3_1.p9
N0.HOG0048496	OG0044993	n0																																																		Ellmar_SRR5133332_Elliptochloris_marina_DRAP_CL492Contig1_1.p10, Ellmar_SRR5133332_Elliptochloris_marina_DRAP_CL492Contig2_1.p11, Ellmar_SRR5133332_Elliptochloris_marina_DRAP_k31_Locus_6764_Transcript_1_1.p9, Ellmar_SRR5133332_Elliptochloris_marina_DRAP_k43_Locus_11346_Transcript_3_1.p8
N0.HOG0048497	OG0044994	n0																																																		Ellmar_SRR5133332_Elliptochloris_marina_DRAP_CL4Contig11_1.p4, Ellmar_SRR5133332_Elliptochloris_marina_DRAP_CL4Contig17_1.p12, Ellmar_SRR5133332_Elliptochloris_marina_DRAP_CL4Contig8_1.p16, Ellmar_SRR5133332_Elliptochloris_marina_DRAP_k31_Locus_3229_Transcript_13_1.p6
N0.HOG0048498	OG0044995	n0																																																		Ellmar_SRR5133332_Elliptochloris_marina_DRAP_CL4Contig15_1.p4																																										PaupetSAG2240_k69_Locus_10725_Transcript_1_1.p1, PaupetSAG2240_k31_Locus_2352_Transcript_142_1.p8																	Psepri_SRR11611238_Pseudochlorella_pringsheimii_DRAP2_CL115Contig1_1.p5
N0.HOG0048499	OG0044996	n0																																																		Ellmar_SRR5133332_Elliptochloris_marina_DRAP_CL5145Contig1_1.p8, Ellmar_SRR5133332_Elliptochloris_marina_DRAP_k65_Locus_417_Transcript_44_1.p11, Ellmar_SRR5133332_Elliptochloris_marina_DRAP_CL5145Contig1_1.p9, Ellmar_SRR5133332_Elliptochloris_marina_DRAP_k65_Locus_417_Transcript_44_1.p13
N0.HOG0048500	OG0044997	n0																																																		Ellmar_SRR5133332_Elliptochloris_marina_DRAP_CL5156Contig1_1.p5																																																											Psepri_SRR11611237_Pseudochlorella_pringsheimii_DRAP2_k31_Locus_207_Transcript_12_1.p5																																Watren_k61_Locus_15412_Transcript_1_1.p1, Watren_k69_Locus_5994_Transcript_3_1.p4
N0.HOG0048501	OG0044998	n0																																																		Ellmar_SRR5133332_Elliptochloris_marina_DRAP_CL515Contig2_1.p1, Ellmar_SRR5133332_Elliptochloris_marina_DRAP_k43_Locus_3059_Transcript_8_1.p1, Ellmar_SRR5133332_Elliptochloris_marina_DRAP_CL5765Contig1_1.p1, Ellmar_SRR5133332_Elliptochloris_marina_DRAP_k69_Locus_8468_Transcript_1_1.p1
N0.HOG0048502	OG0044999	n0																																																		Ellmar_SRR5133332_Elliptochloris_marina_DRAP_CL515Contig2_1.p7, Ellmar_SRR5133332_Elliptochloris_marina_DRAP_k61_Locus_13478_Transcript_2_1.p2, Ellmar_SRR5133332_Elliptochloris_marina_DRAP_k31_Locus_2435_Transcript_5_1.p10, Ellmar_SRR5133332_Elliptochloris_marina_DRAP_k31_Locus_39955_Transcript_1_1.p1
N0.HOG0048503	OG0045000	n0																																																		Ellmar_SRR5133332_Elliptochloris_marina_DRAP_CL5178Contig1_1.p3																																																											Psepri_SRR11611238_Pseudochlorella_pringsheimii_DRAP2_k25_Locus_6220_Transcript_1_1.p3																																Watren_k31_Locus_958_Transcript_2_1.p9, Watren_k61_Locus_1104_Transcript_4_1.p4
N0.HOG0048504	OG0045001	n0																																																		Ellmar_SRR5133332_Elliptochloris_marina_DRAP_CL5227Contig1_1.p2, Ellmar_SRR5133332_Elliptochloris_marina_DRAP_k69_Locus_34238_Transcript_1_1.p1, Ellmar_SRR5133332_Elliptochloris_marina_DRAP_k31_Locus_30132_Transcript_2_1.p2, Ellmar_SRR5133332_Elliptochloris_marina_DRAP_k49_Locus_1598_Transcript_1_1.p5
N0.HOG0048505	OG0045002	n0																																																		Ellmar_SRR5133332_Elliptochloris_marina_DRAP_k43_Locus_8225_Transcript_3_1.p6, Ellmar_SRR5133332_Elliptochloris_marina_DRAP_k55_Locus_14887_Transcript_2_1.p1, Ellmar_SRR5133332_Elliptochloris_marina_DRAP_CL524Contig1_1.p14, Ellmar_SRR5133332_Elliptochloris_marina_DRAP_k43_Locus_21607_Transcript_1_1.p6
N0.HOG0048506	OG0045003	n0																																																		Ellmar_SRR5133332_Elliptochloris_marina_DRAP_CL5303Contig1_1.p4																																																											Psepri_SRR11611235_Pseudochlorella_pringsheimii_DRAP_k25_Locus_4535_Transcript_3_1.p3																																Watren_k31_Locus_447_Transcript_8_1.p9, Watren_k37_Locus_418_Transcript_1_1.p8
N0.HOG0048507	OG0045004	n0																																																		Ellmar_SRR5133332_Elliptochloris_marina_DRAP_CL5303Contig1_1.p7																																																											Psepri_SRR11611235_Pseudochlorella_pringsheimii_DRAP_k25_Locus_2443_Transcript_1_1.p1																																Watren_CL2134Contig1_1.p2, Watren_k43_Locus_2285_Transcript_1_1.p2
N0.HOG0048508	OG0045005	n0																																																		Ellmar_SRR5133332_Elliptochloris_marina_DRAP_CL5303Contig1_1.p8																																																																																											Watren_k31_Locus_447_Transcript_8_1.p12, Watren_k37_Locus_418_Transcript_1_1.p10, Watren_k65_Locus_14966_Transcript_1_1.p2
N0.HOG0048509	OG0045006	n0																																																		Ellmar_SRR5133332_Elliptochloris_marina_DRAP_CL5303Contig1_1.p9																																																											Psepri_SRR11611237_Pseudochlorella_pringsheimii_DRAP2_k49_Locus_1888_Transcript_1_1.p4																																Watren_k25_Locus_1338_Transcript_17_1.p6, Watren_k43_Locus_1083_Transcript_16_1.p8
N0.HOG0048510	OG0045007	n0																																																		Ellmar_SRR5133332_Elliptochloris_marina_DRAP_CL5307Contig1_1.p3, Ellmar_SRR5133332_Elliptochloris_marina_DRAP_k69_Locus_33666_Transcript_1_1.p2, Ellmar_SRR5133332_Elliptochloris_marina_DRAP_CL5307Contig1_1.p4, Ellmar_SRR5133332_Elliptochloris_marina_DRAP_k69_Locus_33666_Transcript_1_1.p1
N0.HOG0048511	OG0045008	n0																																																		Ellmar_SRR5133332_Elliptochloris_marina_DRAP_CL532Contig1_1.p2, Ellmar_SRR5133332_Elliptochloris_marina_DRAP_CL532Contig2_1.p3, Ellmar_SRR5133332_Elliptochloris_marina_DRAP_k65_Locus_8510_Transcript_7_1.p5, Ellmar_SRR5133332_Elliptochloris_marina_DRAP_k37_Locus_8793_Transcript_21_1.p3
N0.HOG0048512	OG0045009	n0																																																		Ellmar_SRR5133332_Elliptochloris_marina_DRAP_CL5334Contig1_1.p4																																																											Psepri_SRR11611236_Pseudochlorella_pringsheimii_DRAP_k31_Locus_771_Transcript_4_1.p3	Pteang_2003661_LNIL_Green_Algae.p2																															Watren_k25_Locus_1098_Transcript_7_1.p3
N0.HOG0048513	OG0045010	n0																																																		Ellmar_SRR5133332_Elliptochloris_marina_DRAP_CL5376Contig1_1.p23, Ellmar_SRR5133332_Elliptochloris_marina_DRAP_k37_Locus_4286_Transcript_17_1.p8, Ellmar_SRR5133332_Elliptochloris_marina_DRAP_k61_Locus_4318_Transcript_56_1.p9, Ellmar_SRR5133332_Elliptochloris_marina_DRAP_k55_Locus_1037_Transcript_7_1.p5
N0.HOG0048514	OG0045011	n0																																																		Ellmar_SRR5133332_Elliptochloris_marina_DRAP_CL543Contig1_1.p4, Ellmar_SRR5133332_Elliptochloris_marina_DRAP_k37_Locus_1222_Transcript_19_1.p9, Ellmar_SRR5133332_Elliptochloris_marina_DRAP_k43_Locus_883_Transcript_44_1.p6, Ellmar_SRR5133332_Elliptochloris_marina_DRAP_k61_Locus_8145_Transcript_2_1.p4
N0.HOG0048515	OG0045012	n0																																																		Ellmar_SRR5133332_Elliptochloris_marina_DRAP_CL5465Contig1_1.p1, Ellmar_SRR5133332_Elliptochloris_marina_DRAP_k37_Locus_20574_Transcript_5_1.p1, Ellmar_SRR5133332_Elliptochloris_marina_DRAP_k37_Locus_20574_Transcript_5_1.p2, Ellmar_SRR5133332_Elliptochloris_marina_DRAP_k69_Locus_22565_Transcript_1_1.p1
N0.HOG0048516	OG0045013	n0																																																		Ellmar_SRR5133332_Elliptochloris_marina_DRAP_CL5489Contig1_1.p3																																																											Psepri_SRR11611238_Pseudochlorella_pringsheimii_DRAP2_k25_Locus_433_Transcript_1_1.p14																																Watren_k37_Locus_1950_Transcript_10_1.p10, Watren_k55_Locus_3171_Transcript_10_1.p6
N0.HOG0048517	OG0045014	n0																																																		Ellmar_SRR5133332_Elliptochloris_marina_DRAP_k37_Locus_12232_Transcript_9_1.p2, Ellmar_SRR5133332_Elliptochloris_marina_DRAP_k55_Locus_6223_Transcript_10_1.p3, Ellmar_SRR5133332_Elliptochloris_marina_DRAP_CL5525Contig1_1.p8, Ellmar_SRR5133332_Elliptochloris_marina_DRAP_k49_Locus_8627_Transcript_3_1.p2
N0.HOG0048518	OG0045015	n0																																																		Ellmar_SRR5133332_Elliptochloris_marina_DRAP_CL5566Contig1_1.p4, Ellmar_SRR5133332_Elliptochloris_marina_DRAP_k37_Locus_813_Transcript_13_1.p10, Ellmar_SRR5133332_Elliptochloris_marina_DRAP_k49_Locus_791_Transcript_12_1.p6, Ellmar_SRR5133332_Elliptochloris_marina_DRAP_k69_Locus_10842_Transcript_1_1.p3
N0.HOG0048519	OG0045016	n0																																																		Ellmar_SRR5133332_Elliptochloris_marina_DRAP_CL5566Contig1_1.p6, Ellmar_SRR5133332_Elliptochloris_marina_DRAP_k37_Locus_813_Transcript_13_1.p12, Ellmar_SRR5133332_Elliptochloris_marina_DRAP_k49_Locus_791_Transcript_12_1.p8, Ellmar_SRR5133332_Elliptochloris_marina_DRAP_k69_Locus_10842_Transcript_1_1.p4
N0.HOG0048520	OG0045017	n0																																																		Ellmar_SRR5133332_Elliptochloris_marina_DRAP_CL5566Contig1_1.p7, Ellmar_SRR5133332_Elliptochloris_marina_DRAP_k37_Locus_813_Transcript_13_1.p14, Ellmar_SRR5133332_Elliptochloris_marina_DRAP_k49_Locus_791_Transcript_12_1.p10, Ellmar_SRR5133332_Elliptochloris_marina_DRAP_k55_Locus_793_Transcript_5_1.p5
N0.HOG0048521	OG0045018	n0																																																		Ellmar_SRR5133332_Elliptochloris_marina_DRAP_CL5566Contig1_1.p11, Ellmar_SRR5133332_Elliptochloris_marina_DRAP_k37_Locus_813_Transcript_13_1.p18, Ellmar_SRR5133332_Elliptochloris_marina_DRAP_k49_Locus_791_Transcript_12_1.p13, Ellmar_SRR5133332_Elliptochloris_marina_DRAP_k69_Locus_10842_Transcript_1_1.p5
N0.HOG0048522	OG0045019	n0																																																		Ellmar_SRR5133332_Elliptochloris_marina_DRAP_CL5566Contig1_1.p13, Ellmar_SRR5133332_Elliptochloris_marina_DRAP_k37_Locus_813_Transcript_13_1.p19, Ellmar_SRR5133332_Elliptochloris_marina_DRAP_k49_Locus_791_Transcript_12_1.p15, Ellmar_SRR5133332_Elliptochloris_marina_DRAP_k69_Locus_10842_Transcript_1_1.p7
N0.HOG0048523	OG0045020	n0																																																		Ellmar_SRR5133332_Elliptochloris_marina_DRAP_CL55Contig6_1.p4, Ellmar_SRR5133332_Elliptochloris_marina_DRAP_k61_Locus_2355_Transcript_21_1.p5, Ellmar_SRR5133332_Elliptochloris_marina_DRAP_CL55Contig7_1.p8, Ellmar_SRR5133332_Elliptochloris_marina_DRAP_k43_Locus_10182_Transcript_32_1.p5
N0.HOG0048524	OG0045021	n0																																																		Ellmar_SRR5133332_Elliptochloris_marina_DRAP_CL5655Contig1_1.p7																																																											Psepri_SRR11611237_Pseudochlorella_pringsheimii_DRAP2_k43_Locus_441_Transcript_8_1.p19																																Watren_CL1997Contig1_1.p6, Watren_k49_Locus_1972_Transcript_1_1.p4
N0.HOG0048525	OG0045022	n0																																																		Ellmar_SRR5133332_Elliptochloris_marina_DRAP_k43_Locus_1690_Transcript_13_1.p2, Ellmar_SRR5133332_Elliptochloris_marina_DRAP_k69_Locus_1793_Transcript_9_1.p2, Ellmar_SRR5133332_Elliptochloris_marina_DRAP_CL565Contig1_1.p2, Ellmar_SRR5133332_Elliptochloris_marina_DRAP_CL565Contig2_1.p3
N0.HOG0048526	OG0045023	n0																																																		Ellmar_SRR5133332_Elliptochloris_marina_DRAP_CL565Contig1_1.p4, Ellmar_SRR5133332_Elliptochloris_marina_DRAP_CL565Contig2_1.p4, Ellmar_SRR5133332_Elliptochloris_marina_DRAP_k43_Locus_1690_Transcript_13_1.p4, Ellmar_SRR5133332_Elliptochloris_marina_DRAP_k69_Locus_1793_Transcript_9_1.p4
N0.HOG0048527	OG0045024	n0																																																		Ellmar_SRR5133332_Elliptochloris_marina_DRAP_CL565Contig1_1.p5, Ellmar_SRR5133332_Elliptochloris_marina_DRAP_CL565Contig2_1.p5, Ellmar_SRR5133332_Elliptochloris_marina_DRAP_k43_Locus_1690_Transcript_13_1.p5, Ellmar_SRR5133332_Elliptochloris_marina_DRAP_k69_Locus_1793_Transcript_9_1.p5
N0.HOG0048528	OG0045025	n0																																																		Ellmar_SRR5133332_Elliptochloris_marina_DRAP_CL565Contig1_1.p6, Ellmar_SRR5133332_Elliptochloris_marina_DRAP_CL565Contig2_1.p7, Ellmar_SRR5133332_Elliptochloris_marina_DRAP_k43_Locus_1690_Transcript_13_1.p6, Ellmar_SRR5133332_Elliptochloris_marina_DRAP_k69_Locus_1793_Transcript_9_1.p6
N0.HOG0048529	OG0045026	n0																																																		Ellmar_SRR5133332_Elliptochloris_marina_DRAP_CL565Contig1_1.p7, Ellmar_SRR5133332_Elliptochloris_marina_DRAP_CL565Contig2_1.p8, Ellmar_SRR5133332_Elliptochloris_marina_DRAP_k43_Locus_1690_Transcript_13_1.p7, Ellmar_SRR5133332_Elliptochloris_marina_DRAP_k69_Locus_1793_Transcript_9_1.p8
N0.HOG0048530	OG0045027	n0																																																		Ellmar_SRR5133332_Elliptochloris_marina_DRAP_CL565Contig1_1.p8, Ellmar_SRR5133332_Elliptochloris_marina_DRAP_CL565Contig2_1.p9, Ellmar_SRR5133332_Elliptochloris_marina_DRAP_k43_Locus_1690_Transcript_13_1.p8, Ellmar_SRR5133332_Elliptochloris_marina_DRAP_k69_Locus_1793_Transcript_9_1.p9
N0.HOG0048531	OG0045028	n0																																																		Ellmar_SRR5133332_Elliptochloris_marina_DRAP_CL565Contig1_1.p9, Ellmar_SRR5133332_Elliptochloris_marina_DRAP_CL565Contig2_1.p10, Ellmar_SRR5133332_Elliptochloris_marina_DRAP_k43_Locus_1690_Transcript_13_1.p9, Ellmar_SRR5133332_Elliptochloris_marina_DRAP_k69_Locus_1793_Transcript_9_1.p10
N0.HOG0048532	OG0045029	n0																																																		Ellmar_SRR5133332_Elliptochloris_marina_DRAP_CL5714Contig1_1.p4																																																																																											Watren_k25_Locus_585_Transcript_32_1.p14, Watren_k37_Locus_544_Transcript_25_1.p14, Watren_k49_Locus_846_Transcript_1_1.p7
N0.HOG0048533	OG0045030	n0																																																		Ellmar_SRR5133332_Elliptochloris_marina_DRAP_CL5758Contig1_1.p12, Ellmar_SRR5133332_Elliptochloris_marina_DRAP_k65_Locus_1579_Transcript_3_1.p2, Ellmar_SRR5133332_Elliptochloris_marina_DRAP_CL9742Contig1_1.p2, Ellmar_SRR5133332_Elliptochloris_marina_DRAP_k37_Locus_27950_Transcript_1_1.p1
N0.HOG0048534	OG0045031	n0																																																		Ellmar_SRR5133332_Elliptochloris_marina_DRAP_CL5770Contig1_1.p2, Ellmar_SRR5133332_Elliptochloris_marina_DRAP_k43_Locus_388_Transcript_33_1.p2, Ellmar_SRR5133332_Elliptochloris_marina_DRAP_CL6883Contig1_1.p4, Ellmar_SRR5133332_Elliptochloris_marina_DRAP_k37_Locus_1391_Transcript_19_1.p2
N0.HOG0048535	OG0045032	n0																																																		Ellmar_SRR5133332_Elliptochloris_marina_DRAP_CL5770Contig1_1.p3, Ellmar_SRR5133332_Elliptochloris_marina_DRAP_CL6883Contig1_1.p9, Ellmar_SRR5133332_Elliptochloris_marina_DRAP_k37_Locus_1391_Transcript_19_1.p4, Ellmar_SRR5133332_Elliptochloris_marina_DRAP_k43_Locus_388_Transcript_33_1.p3
N0.HOG0048536	OG0045033	n0																																																		Ellmar_SRR5133332_Elliptochloris_marina_DRAP_CL5770Contig1_1.p4, Ellmar_SRR5133332_Elliptochloris_marina_DRAP_k37_Locus_1391_Transcript_19_1.p5, Ellmar_SRR5133332_Elliptochloris_marina_DRAP_CL6883Contig1_1.p8, Ellmar_SRR5133332_Elliptochloris_marina_DRAP_k61_Locus_7474_Transcript_6_1.p5
N0.HOG0048537	OG0045034	n0																																																		Ellmar_SRR5133332_Elliptochloris_marina_DRAP_CL5798Contig1_1.p2																																													Pedmin_2017155_RRSV_Green_Algae.p1														Psepri_SRR11611235_Pseudochlorella_pringsheimii_DRAP_k55_Locus_1759_Transcript_1_1.p1, Psepri_SRR11611235_Pseudochlorella_pringsheimii_DRAP_k55_Locus_1759_Transcript_1_1.p3
N0.HOG0048538	OG0045035	n0																																																		Ellmar_SRR5133332_Elliptochloris_marina_DRAP_CL5820Contig1_1.p16																																																											Psepri_SRR11611236_Pseudochlorella_pringsheimii_DRAP_k55_Locus_1205_Transcript_3_1.p19																																Watren_CL2284Contig1_1.p6, Watren_k55_Locus_297_Transcript_5_1.p16
N0.HOG0048539	OG0045036	n0																																																		Ellmar_SRR5133332_Elliptochloris_marina_DRAP_CL5835Contig1_1.p13																																																											Psepri_SRR11611236_Pseudochlorella_pringsheimii_DRAP_k61_Locus_8226_Transcript_1_1.p7, Psepri_SRR11611238_Pseudochlorella_pringsheimii_DRAP2_k37_Locus_2868_Transcript_4_1.p11, Psepri_SRR11611238_Pseudochlorella_pringsheimii_DRAP2_k65_Locus_4544_Transcript_3_1.p5
N0.HOG0048540	OG0045037	n0																																																		Ellmar_SRR5133332_Elliptochloris_marina_DRAP_CL5869Contig1_1.p2, Ellmar_SRR5133332_Elliptochloris_marina_DRAP_k49_Locus_5547_Transcript_8_1.p4, Ellmar_SRR5133332_Elliptochloris_marina_DRAP_k55_Locus_34000_Transcript_3_1.p4, Ellmar_SRR5133332_Elliptochloris_marina_DRAP_k61_Locus_24705_Transcript_3_1.p3
N0.HOG0048541	OG0045038	n0																																																		Ellmar_SRR5133332_Elliptochloris_marina_DRAP_CL589Contig1_1.p7, Ellmar_SRR5133332_Elliptochloris_marina_DRAP_k61_Locus_238_Transcript_33_1.p7, Ellmar_SRR5133332_Elliptochloris_marina_DRAP_k65_Locus_241_Transcript_22_1.p9, Ellmar_SRR5133332_Elliptochloris_marina_DRAP_k65_Locus_24091_Transcript_3_1.p4
N0.HOG0048542	OG0045039	n0																																																		Ellmar_SRR5133332_Elliptochloris_marina_DRAP_k69_Locus_4831_Transcript_1_1.p4, Ellmar_SRR5133332_Elliptochloris_marina_DRAP_k61_Locus_1350_Transcript_30_1.p5, Ellmar_SRR5133332_Elliptochloris_marina_DRAP_k49_Locus_6992_Transcript_5_1.p7, Ellmar_SRR5133332_Elliptochloris_marina_DRAP_CL5903Contig1_1.p4
N0.HOG0048543	OG0045040	n0																																																		Ellmar_SRR5133332_Elliptochloris_marina_DRAP_k65_Locus_5394_Transcript_2_1.p1, Ellmar_SRR5133332_Elliptochloris_marina_DRAP_CL5946Contig1_1.p3, Ellmar_SRR5133332_Elliptochloris_marina_DRAP_CL5946Contig1_1.p4, Ellmar_SRR5133332_Elliptochloris_marina_DRAP_CL5946Contig1_1.p1
N0.HOG0048544	OG0045041	n0																																																		Ellmar_SRR5133332_Elliptochloris_marina_DRAP_CL5946Contig1_1.p5, Ellmar_SRR5133332_Elliptochloris_marina_DRAP_CL5946Contig1_1.p6, Ellmar_SRR5133332_Elliptochloris_marina_DRAP_k25_Locus_5571_Transcript_9_1.p3, Ellmar_SRR5133332_Elliptochloris_marina_DRAP_k65_Locus_5394_Transcript_2_1.p2
N0.HOG0048545	OG0045042	n0																																																		Ellmar_SRR5133332_Elliptochloris_marina_DRAP_CL5946Contig1_1.p7, Ellmar_SRR5133332_Elliptochloris_marina_DRAP_CL5946Contig1_1.p9, Ellmar_SRR5133332_Elliptochloris_marina_DRAP_k25_Locus_5571_Transcript_9_1.p4, Ellmar_SRR5133332_Elliptochloris_marina_DRAP_k65_Locus_5394_Transcript_2_1.p4
N0.HOG0048546	OG0045043	n0																																																		Ellmar_SRR5133332_Elliptochloris_marina_DRAP_CL5994Contig1_1.p6, Ellmar_SRR5133332_Elliptochloris_marina_DRAP_k37_Locus_2817_Transcript_7_1.p5, Ellmar_SRR5133332_Elliptochloris_marina_DRAP_k49_Locus_8557_Transcript_4_1.p5, Ellmar_SRR5133332_Elliptochloris_marina_DRAP_k31_Locus_2819_Transcript_8_1.p5
N0.HOG0048547	OG0045044	n0																																																		Ellmar_SRR5133332_Elliptochloris_marina_DRAP_CL5994Contig1_1.p8, Ellmar_SRR5133332_Elliptochloris_marina_DRAP_k37_Locus_2817_Transcript_7_1.p6, Ellmar_SRR5133332_Elliptochloris_marina_DRAP_k49_Locus_8557_Transcript_4_1.p8, Ellmar_SRR5133332_Elliptochloris_marina_DRAP_k31_Locus_2819_Transcript_8_1.p6
N0.HOG0048548	OG0045045	n0																																																		Ellmar_SRR5133332_Elliptochloris_marina_DRAP_CL5Contig11_1.p2, Ellmar_SRR5133332_Elliptochloris_marina_DRAP_CL5Contig13_1.p3, Ellmar_SRR5133332_Elliptochloris_marina_DRAP_CL5Contig25_1.p2, Ellmar_SRR5133332_Elliptochloris_marina_DRAP_CL5Contig14_1.p3
N0.HOG0048549	OG0045046	n0																																																		Ellmar_SRR5133332_Elliptochloris_marina_DRAP_CL5Contig26_1.p4, Ellmar_SRR5133332_Elliptochloris_marina_DRAP_k65_Locus_240_Transcript_16_1.p3, Ellmar_SRR5133332_Elliptochloris_marina_DRAP_CL5Contig11_1.p3, Ellmar_SRR5133332_Elliptochloris_marina_DRAP_CL5Contig35_1.p5
N0.HOG0048550	OG0045047	n0																																																		Ellmar_SRR5133332_Elliptochloris_marina_DRAP_CL6000Contig1_1.p8																																																											Psepri_SRR11611237_Pseudochlorella_pringsheimii_DRAP2_k25_Locus_4641_Transcript_3_1.p4																																Watren_CL2010Contig1_1.p4, Watren_k69_Locus_9851_Transcript_1_1.p1
N0.HOG0048551	OG0045048	n0																																																		Ellmar_SRR5133332_Elliptochloris_marina_DRAP_CL9451Contig1_1.p1, Ellmar_SRR5133332_Elliptochloris_marina_DRAP_k31_Locus_3248_Transcript_1_1.p1, Ellmar_SRR5133332_Elliptochloris_marina_DRAP_CL6003Contig1_1.p1, Ellmar_SRR5133332_Elliptochloris_marina_DRAP_k31_Locus_3248_Transcript_1_1.p3
N0.HOG0048552	OG0045049	n0																																																		Ellmar_SRR5133332_Elliptochloris_marina_DRAP_CL6009Contig1_1.p2, Ellmar_SRR5133332_Elliptochloris_marina_DRAP_k31_Locus_5332_Transcript_2_1.p1, Ellmar_SRR5133332_Elliptochloris_marina_DRAP_k37_Locus_4829_Transcript_3_1.p1, Ellmar_SRR5133332_Elliptochloris_marina_DRAP_k69_Locus_25860_Transcript_1_1.p1
N0.HOG0048553	OG0045050	n0																																																		Ellmar_SRR5133332_Elliptochloris_marina_DRAP_k61_Locus_13500_Transcript_3_1.p2, Ellmar_SRR5133332_Elliptochloris_marina_DRAP_k69_Locus_5934_Transcript_1_1.p3, Ellmar_SRR5133332_Elliptochloris_marina_DRAP_CL6009Contig1_1.p16, Ellmar_SRR5133332_Elliptochloris_marina_DRAP_k37_Locus_11792_Transcript_6_1.p7
N0.HOG0048554	OG0045051	n0																																																		Ellmar_SRR5133332_Elliptochloris_marina_DRAP_CL6014Contig1_1.p3, Ellmar_SRR5133332_Elliptochloris_marina_DRAP_k37_Locus_9149_Transcript_3_1.p4, Ellmar_SRR5133332_Elliptochloris_marina_DRAP_k49_Locus_21123_Transcript_2_1.p4, Ellmar_SRR5133332_Elliptochloris_marina_DRAP_k65_Locus_7161_Transcript_10_1.p3
N0.HOG0048555	OG0045052	n0																																																		Ellmar_SRR5133332_Elliptochloris_marina_DRAP_k55_Locus_17721_Transcript_4_1.p1, Ellmar_SRR5133332_Elliptochloris_marina_DRAP_k61_Locus_18314_Transcript_4_1.p3, Ellmar_SRR5133332_Elliptochloris_marina_DRAP_CL60Contig1_1.p3, Ellmar_SRR5133332_Elliptochloris_marina_DRAP_k25_Locus_16429_Transcript_4_1.p2
N0.HOG0048556	OG0045053	n0																																																		Ellmar_SRR5133332_Elliptochloris_marina_DRAP_k69_Locus_12920_Transcript_1_1.p2, Ellmar_SRR5133332_Elliptochloris_marina_DRAP_k69_Locus_21202_Transcript_1_1.p1, Ellmar_SRR5133332_Elliptochloris_marina_DRAP_CL6111Contig1_1.p9, Ellmar_SRR5133332_Elliptochloris_marina_DRAP_k65_Locus_17728_Transcript_1_1.p2
N0.HOG0048557	OG0045054	n0																																																		Ellmar_SRR5133332_Elliptochloris_marina_DRAP_CL6111Contig1_1.p22, Ellmar_SRR5133332_Elliptochloris_marina_DRAP_k65_Locus_260_Transcript_29_1.p5, Ellmar_SRR5133332_Elliptochloris_marina_DRAP_k25_Locus_279_Transcript_14_1.p7, Ellmar_SRR5133332_Elliptochloris_marina_DRAP_k69_Locus_22883_Transcript_2_1.p2
N0.HOG0048558	OG0045055	n0																																																		Ellmar_SRR5133332_Elliptochloris_marina_DRAP_k43_Locus_1599_Transcript_45_1.p5, Ellmar_SRR5133332_Elliptochloris_marina_DRAP_k55_Locus_1602_Transcript_16_1.p4, Ellmar_SRR5133332_Elliptochloris_marina_DRAP_CL6113Contig1_1.p12, Ellmar_SRR5133332_Elliptochloris_marina_DRAP_k49_Locus_4990_Transcript_1_1.p4
N0.HOG0048559	OG0045056	n0																																																		Ellmar_SRR5133332_Elliptochloris_marina_DRAP_CL6113Contig1_1.p14, Ellmar_SRR5133332_Elliptochloris_marina_DRAP_CL6113Contig1_1.p15, Ellmar_SRR5133332_Elliptochloris_marina_DRAP_k43_Locus_1599_Transcript_45_1.p7, Ellmar_SRR5133332_Elliptochloris_marina_DRAP_k55_Locus_1602_Transcript_16_1.p5
N0.HOG0048560	OG0045057	n0																																																		Ellmar_SRR5133332_Elliptochloris_marina_DRAP_CL6145Contig1_1.p1, Ellmar_SRR5133332_Elliptochloris_marina_DRAP_k43_Locus_443_Transcript_11_1.p2																									Monopi_2000060_BTFM_Green_Algae.p1, Monopi_2000061_BTFM_Green_Algae.p1
N0.HOG0048561	OG0045058	n0																																																		Ellmar_SRR5133332_Elliptochloris_marina_DRAP_k55_Locus_5352_Transcript_4_1.p5, Ellmar_SRR5133332_Elliptochloris_marina_DRAP_k61_Locus_32628_Transcript_1_1.p2, Ellmar_SRR5133332_Elliptochloris_marina_DRAP_CL61Contig2_1.p7, Ellmar_SRR5133332_Elliptochloris_marina_DRAP_k49_Locus_19637_Transcript_1_1.p9
N0.HOG0048562	OG0045059	n0																																																		Ellmar_SRR5133332_Elliptochloris_marina_DRAP_CL61Contig2_1.p9																																																											Psepri_SRR11611237_Pseudochlorella_pringsheimii_DRAP2_CL915Contig1_1.p8																																Watren_k37_Locus_3996_Transcript_7_1.p8, Watren_k43_Locus_4121_Transcript_7_1.p8
N0.HOG0048563	OG0045060	n0																																																		Ellmar_SRR5133332_Elliptochloris_marina_DRAP_CL61Contig2_1.p12																																																											Psepri_SRR11611237_Pseudochlorella_pringsheimii_DRAP2_CL915Contig1_1.p7																																Watren_k37_Locus_3996_Transcript_7_1.p4, Watren_k43_Locus_4121_Transcript_7_1.p4
N0.HOG0048564	OG0045061	n0																																																		Ellmar_SRR5133332_Elliptochloris_marina_DRAP_CL6212Contig1_1.p1, Ellmar_SRR5133332_Elliptochloris_marina_DRAP_CL8488Contig1_1.p1, Ellmar_SRR5133332_Elliptochloris_marina_DRAP_k31_Locus_13051_Transcript_3_1.p2, Ellmar_SRR5133332_Elliptochloris_marina_DRAP_k31_Locus_28401_Transcript_2_1.p1
N0.HOG0048565	OG0045062	n0																																																		Ellmar_SRR5133332_Elliptochloris_marina_DRAP_CL6257Contig1_1.p2																																																											Psepri_SRR11611236_Pseudochlorella_pringsheimii_DRAP_k25_Locus_1658_Transcript_5_1.p10, Psepri_SRR11611236_Pseudochlorella_pringsheimii_DRAP_k61_Locus_437_Transcript_4_1.p9																																Watren_k49_Locus_1475_Transcript_4_1.p4
N0.HOG0048566	OG0045063	n0																																																		Ellmar_SRR5133332_Elliptochloris_marina_DRAP_CL6267Contig1_1.p1, Ellmar_SRR5133332_Elliptochloris_marina_DRAP_k25_Locus_26140_Transcript_1_1.p1, Ellmar_SRR5133332_Elliptochloris_marina_DRAP_k25_Locus_45892_Transcript_1_1.p1																																																												Pteang_2039840_LNIL_Green_Algae.p3
N0.HOG0048567	OG0045064	n0																																																		Ellmar_SRR5133332_Elliptochloris_marina_DRAP_CL6290Contig1_1.p3, Ellmar_SRR5133332_Elliptochloris_marina_DRAP_k37_Locus_19033_Transcript_3_1.p2, Ellmar_SRR5133332_Elliptochloris_marina_DRAP_k31_Locus_20618_Transcript_1_1.p2, Ellmar_SRR5133332_Elliptochloris_marina_DRAP_k69_Locus_8725_Transcript_1_1.p2
N0.HOG0048568	OG0045065	n0																																																		Ellmar_SRR5133332_Elliptochloris_marina_DRAP_CL62Contig2_1.p22, Ellmar_SRR5133332_Elliptochloris_marina_DRAP_CL62Contig3_1.p21, Ellmar_SRR5133332_Elliptochloris_marina_DRAP_CL62Contig5_1.p11, Ellmar_SRR5133332_Elliptochloris_marina_DRAP_k49_Locus_43175_Transcript_1_1.p2
N0.HOG0048569	OG0045066	n0																																																		Ellmar_SRR5133332_Elliptochloris_marina_DRAP_k25_Locus_4911_Transcript_2_1.p11, Ellmar_SRR5133332_Elliptochloris_marina_DRAP_CL6401Contig1_1.p7																																																											Psepri_SRR11611237_Pseudochlorella_pringsheimii_DRAP2_k49_Locus_2470_Transcript_1_1.p6																																Watren_CL1549Contig1_1.p8
N0.HOG0048570	OG0045067	n0																																																		Ellmar_SRR5133332_Elliptochloris_marina_DRAP_CL6404Contig1_1.p9																																																											Psepri_SRR11611235_Pseudochlorella_pringsheimii_DRAP_k31_Locus_3528_Transcript_1_1.p15																																Watren_k25_Locus_43_Transcript_50_1.p60, Watren_k37_Locus_40_Transcript_13_1.p48
N0.HOG0048571	OG0045068	n0																																																		Ellmar_SRR5133332_Elliptochloris_marina_DRAP_CL6544Contig1_1.p6																																																											Psepri_SRR11611236_Pseudochlorella_pringsheimii_DRAP_k31_Locus_2848_Transcript_1_1.p6																																Watren_k43_Locus_544_Transcript_2_1.p2, Watren_k55_Locus_623_Transcript_2_1.p2
N0.HOG0048572	OG0045069	n0																																																		Ellmar_SRR5133332_Elliptochloris_marina_DRAP_CL66Contig1_1.p5, Ellmar_SRR5133332_Elliptochloris_marina_DRAP_CL66Contig4_1.p16, Ellmar_SRR5133332_Elliptochloris_marina_DRAP_k65_Locus_16112_Transcript_9_1.p5, Ellmar_SRR5133332_Elliptochloris_marina_DRAP_k49_Locus_705_Transcript_46_1.p6
N0.HOG0048573	OG0045070	n0																																																		Ellmar_SRR5133332_Elliptochloris_marina_DRAP_CL66Contig1_1.p9, Ellmar_SRR5133332_Elliptochloris_marina_DRAP_CL66Contig4_1.p11, Ellmar_SRR5133332_Elliptochloris_marina_DRAP_k49_Locus_705_Transcript_46_1.p9, Ellmar_SRR5133332_Elliptochloris_marina_DRAP_k65_Locus_23761_Transcript_1_1.p2
N0.HOG0048574	OG0045071	n0																																																		Ellmar_SRR5133332_Elliptochloris_marina_DRAP_CL66Contig4_1.p13, Ellmar_SRR5133332_Elliptochloris_marina_DRAP_k49_Locus_705_Transcript_46_1.p12, Ellmar_SRR5133332_Elliptochloris_marina_DRAP_CL66Contig1_1.p13, Ellmar_SRR5133332_Elliptochloris_marina_DRAP_k65_Locus_16112_Transcript_9_1.p4
N0.HOG0048575	OG0045072	n0																																																		Ellmar_SRR5133332_Elliptochloris_marina_DRAP_k43_Locus_13035_Transcript_1_1.p2, Ellmar_SRR5133332_Elliptochloris_marina_DRAP_k43_Locus_13035_Transcript_1_1.p7, Ellmar_SRR5133332_Elliptochloris_marina_DRAP_CL6778Contig1_1.p1, Ellmar_SRR5133332_Elliptochloris_marina_DRAP_k43_Locus_13035_Transcript_1_1.p3
N0.HOG0048576	OG0045073	n0																																																		Ellmar_SRR5133332_Elliptochloris_marina_DRAP_CL67Contig2_1.p20, Ellmar_SRR5133332_Elliptochloris_marina_DRAP_CL67Contig2_1.p5, Ellmar_SRR5133332_Elliptochloris_marina_DRAP_CL67Contig2_1.p4																																																																																											Watren_CL1023Contig1_1.p12
N0.HOG0048577	OG0045074	n0																																																		Ellmar_SRR5133332_Elliptochloris_marina_DRAP_CL67Contig3_1.p15, Ellmar_SRR5133332_Elliptochloris_marina_DRAP_k31_Locus_5747_Transcript_4_1.p14, Ellmar_SRR5133332_Elliptochloris_marina_DRAP_k55_Locus_5592_Transcript_3_1.p9, Ellmar_SRR5133332_Elliptochloris_marina_DRAP_k65_Locus_5940_Transcript_3_1.p9
N0.HOG0048578	OG0045075	n0																																																		Ellmar_SRR5133332_Elliptochloris_marina_DRAP_k37_Locus_4156_Transcript_2_1.p1, Ellmar_SRR5133332_Elliptochloris_marina_DRAP_k61_Locus_3991_Transcript_7_1.p4, Ellmar_SRR5133332_Elliptochloris_marina_DRAP_CL6827Contig1_1.p3, Ellmar_SRR5133332_Elliptochloris_marina_DRAP_k61_Locus_2178_Transcript_3_1.p3
N0.HOG0048579	OG0045076	n0																																																		Ellmar_SRR5133332_Elliptochloris_marina_DRAP_CL6996Contig1_1.p8, Ellmar_SRR5133332_Elliptochloris_marina_DRAP_k37_Locus_17338_Transcript_1_1.p9																																																											Psepri_SRR11611238_Pseudochlorella_pringsheimii_DRAP2_k37_Locus_576_Transcript_4_1.p10																																Watren_k25_Locus_2165_Transcript_3_1.p12
N0.HOG0048580	OG0045077	n0																																																		Ellmar_SRR5133332_Elliptochloris_marina_DRAP_CL7094Contig1_1.p2, Ellmar_SRR5133332_Elliptochloris_marina_DRAP_k43_Locus_434_Transcript_57_1.p4, Ellmar_SRR5133332_Elliptochloris_marina_DRAP_k49_Locus_778_Transcript_62_1.p10, Ellmar_SRR5133332_Elliptochloris_marina_DRAP_k69_Locus_439_Transcript_53_1.p9
N0.HOG0048581	OG0045078	n0																																																		Ellmar_SRR5133332_Elliptochloris_marina_DRAP_CL7218Contig1_1.p5, Ellmar_SRR5133332_Elliptochloris_marina_DRAP_k25_Locus_19284_Transcript_1_1.p2, Ellmar_SRR5133332_Elliptochloris_marina_DRAP_CL7218Contig1_1.p4, Ellmar_SRR5133332_Elliptochloris_marina_DRAP_k25_Locus_19284_Transcript_1_1.p1
N0.HOG0048582	OG0045079	n0																																																		Ellmar_SRR5133332_Elliptochloris_marina_DRAP_k25_Locus_3273_Transcript_4_1.p15, Ellmar_SRR5133332_Elliptochloris_marina_DRAP_k25_Locus_3273_Transcript_4_1.p2, Ellmar_SRR5133332_Elliptochloris_marina_DRAP_CL722Contig1_1.p1, Ellmar_SRR5133332_Elliptochloris_marina_DRAP_k25_Locus_3273_Transcript_4_1.p1
N0.HOG0048583	OG0045080	n0																																																		Ellmar_SRR5133332_Elliptochloris_marina_DRAP_CL7262Contig1_1.p1, Ellmar_SRR5133332_Elliptochloris_marina_DRAP_CL944Contig2_1.p1, Ellmar_SRR5133332_Elliptochloris_marina_DRAP_k49_Locus_10817_Transcript_2_1.p1, Ellmar_SRR5133332_Elliptochloris_marina_DRAP_k49_Locus_7870_Transcript_5_1.p1
N0.HOG0048584	OG0045081	n0																																																		Ellmar_SRR5133332_Elliptochloris_marina_DRAP_CL7282Contig1_1.p4																																																																																											Watren_k25_Locus_574_Transcript_19_1.p20, Watren_k49_Locus_61_Transcript_2_1.p15, Watren_k55_Locus_64_Transcript_2_1.p14
N0.HOG0048585	OG0045082	n0																																																		Ellmar_SRR5133332_Elliptochloris_marina_DRAP_k65_Locus_26864_Transcript_1_1.p1, Ellmar_SRR5133332_Elliptochloris_marina_DRAP_k65_Locus_53505_Transcript_1_1.p2, Ellmar_SRR5133332_Elliptochloris_marina_DRAP_CL7327Contig1_1.p2, Ellmar_SRR5133332_Elliptochloris_marina_DRAP_CL7327Contig1_1.p4
N0.HOG0048586	OG0045083	n0																																																		Ellmar_SRR5133332_Elliptochloris_marina_DRAP_k61_Locus_1511_Transcript_85_1.p2, Ellmar_SRR5133332_Elliptochloris_marina_DRAP_k37_Locus_13228_Transcript_10_1.p3, Ellmar_SRR5133332_Elliptochloris_marina_DRAP_k37_Locus_13228_Transcript_10_1.p1, Ellmar_SRR5133332_Elliptochloris_marina_DRAP_CL7364Contig1_1.p1
N0.HOG0048587	OG0045084	n0																																																		Ellmar_SRR5133332_Elliptochloris_marina_DRAP_CL741Contig1_1.p4, Ellmar_SRR5133332_Elliptochloris_marina_DRAP_k25_Locus_20167_Transcript_2_1.p3																																																											Psepri_SRR11611238_Pseudochlorella_pringsheimii_DRAP2_k25_Locus_92_Transcript_1_1.p3																																Watren_k25_Locus_2884_Transcript_4_1.p4
N0.HOG0048588	OG0045085	n0																																																		Ellmar_SRR5133332_Elliptochloris_marina_DRAP_CL752Contig1_1.p3, Ellmar_SRR5133332_Elliptochloris_marina_DRAP_CL8876Contig1_1.p8																																	Ochlsp._2005720_CQQP_Green_Algae.p3																										Psepri_SRR11611238_Pseudochlorella_pringsheimii_DRAP2_k25_Locus_1220_Transcript_1_1.p10
N0.HOG0048589	OG0045086	n0																																																		Ellmar_SRR5133332_Elliptochloris_marina_DRAP_CL7883Contig1_1.p3, Ellmar_SRR5133332_Elliptochloris_marina_DRAP_k37_Locus_15619_Transcript_4_1.p7, Ellmar_SRR5133332_Elliptochloris_marina_DRAP_k37_Locus_24825_Transcript_1_1.p2, Ellmar_SRR5133332_Elliptochloris_marina_DRAP_k43_Locus_1172_Transcript_7_1.p5
N0.HOG0048590	OG0045087	n0																																																		Ellmar_SRR5133332_Elliptochloris_marina_DRAP_CL7991Contig1_1.p3																																																																																											Watren_CL356Contig1_1.p16, Watren_k25_Locus_1646_Transcript_10_1.p10, Watren_k31_Locus_1627_Transcript_10_1.p23
N0.HOG0048591	OG0045088	n0																																																		Ellmar_SRR5133332_Elliptochloris_marina_DRAP_CL7Contig13_1.p4, Ellmar_SRR5133332_Elliptochloris_marina_DRAP_CL7Contig6_1.p2, Ellmar_SRR5133332_Elliptochloris_marina_DRAP_k31_Locus_4246_Transcript_14_1.p5, Ellmar_SRR5133332_Elliptochloris_marina_DRAP_k55_Locus_2446_Transcript_1_1.p2
N0.HOG0048592	OG0045089	n0																																																		Ellmar_SRR5133332_Elliptochloris_marina_DRAP_CL8030Contig1_1.p5																																																											Psepri_SRR11611236_Pseudochlorella_pringsheimii_DRAP_k25_Locus_1819_Transcript_4_1.p5, Psepri_SRR11611238_Pseudochlorella_pringsheimii_DRAP2_k43_Locus_2904_Transcript_4_1.p3																																Watren_k31_Locus_2994_Transcript_18_1.p30
N0.HOG0048593	OG0045090	n0																																																		Ellmar_SRR5133332_Elliptochloris_marina_DRAP_CL8074Contig1_1.p4																																																											Psepri_SRR11611235_Pseudochlorella_pringsheimii_DRAP_k25_Locus_4459_Transcript_1_1.p2																	Treann_2001639_NATT_Green_Algae.p1															Watren_CL2005Contig1_1.p9
N0.HOG0048594	OG0045091	n0																																																		Ellmar_SRR5133332_Elliptochloris_marina_DRAP_CL811Contig1_1.p2																																																											Psepri_SRR11611235_Pseudochlorella_pringsheimii_DRAP_CL87Contig1_1.p7, Psepri_SRR11611238_Pseudochlorella_pringsheimii_DRAP2_k25_Locus_3292_Transcript_5_1.p3																																Watren_k25_Locus_1855_Transcript_3_1.p2
N0.HOG0048595	OG0045092	n0																																																		Ellmar_SRR5133332_Elliptochloris_marina_DRAP_CL8131Contig1_1.p3																																																																																											Watren_CL1484Contig1_1.p6, Watren_CL890Contig1_1.p14, Watren_k55_Locus_3763_Transcript_2_1.p5
N0.HOG0048596	OG0045093	n0																																																		Ellmar_SRR5133332_Elliptochloris_marina_DRAP_CL81Contig2_1.p4, Ellmar_SRR5133332_Elliptochloris_marina_DRAP_k37_Locus_550_Transcript_6_1.p5, Ellmar_SRR5133332_Elliptochloris_marina_DRAP_CL81Contig2_1.p2, Ellmar_SRR5133332_Elliptochloris_marina_DRAP_CL81Contig4_1.p2
N0.HOG0048597	OG0045094	n0																																																		Ellmar_SRR5133332_Elliptochloris_marina_DRAP_CL837Contig1_1.p8, Ellmar_SRR5133332_Elliptochloris_marina_DRAP_k25_Locus_2251_Transcript_15_1.p18, Ellmar_SRR5133332_Elliptochloris_marina_DRAP_k31_Locus_4773_Transcript_13_1.p7, Ellmar_SRR5133332_Elliptochloris_marina_DRAP_k49_Locus_31619_Transcript_1_1.p3
N0.HOG0048598	OG0045095	n0																																																		Ellmar_SRR5133332_Elliptochloris_marina_DRAP_CL8481Contig1_1.p8																																																																																											Watren_k25_Locus_5793_Transcript_5_1.p7, Watren_k65_Locus_8539_Transcript_3_1.p7, Watren_k55_Locus_11965_Transcript_1_1.p2
N0.HOG0048599	OG0045096	n0																																																		Ellmar_SRR5133332_Elliptochloris_marina_DRAP_CL8543Contig1_1.p1, Ellmar_SRR5133332_Elliptochloris_marina_DRAP_k43_Locus_16600_Transcript_7_1.p2, Ellmar_SRR5133332_Elliptochloris_marina_DRAP_CL8543Contig1_1.p3, Ellmar_SRR5133332_Elliptochloris_marina_DRAP_k55_Locus_6217_Transcript_5_1.p4
N0.HOG0048600	OG0045097	n0																																																		Ellmar_SRR5133332_Elliptochloris_marina_DRAP_CL8694Contig1_1.p1, Ellmar_SRR5133332_Elliptochloris_marina_DRAP_k61_Locus_1361_Transcript_10_1.p1, Ellmar_SRR5133332_Elliptochloris_marina_DRAP_k25_Locus_2766_Transcript_7_1.p1, Ellmar_SRR5133332_Elliptochloris_marina_DRAP_k31_Locus_2450_Transcript_10_1.p1
N0.HOG0048601	OG0045098	n0																																																		Ellmar_SRR5133332_Elliptochloris_marina_DRAP_k61_Locus_11523_Transcript_1_1.p2, Ellmar_SRR5133332_Elliptochloris_marina_DRAP_k61_Locus_2900_Transcript_8_1.p3, Ellmar_SRR5133332_Elliptochloris_marina_DRAP_CL876Contig1_1.p2, Ellmar_SRR5133332_Elliptochloris_marina_DRAP_k55_Locus_9929_Transcript_5_1.p2
N0.HOG0048602	OG0045099	n0																																																		Ellmar_SRR5133332_Elliptochloris_marina_DRAP_CL8812Contig1_1.p15																																																											Psepri_SRR11611235_Pseudochlorella_pringsheimii_DRAP_CL805Contig1_1.p2, Psepri_SRR11611238_Pseudochlorella_pringsheimii_DRAP2_k65_Locus_7804_Transcript_1_1.p4, Psepri_SRR11611237_Pseudochlorella_pringsheimii_DRAP2_k69_Locus_1205_Transcript_2_1.p7
N0.HOG0048603	OG0045100	n0																																																		Ellmar_SRR5133332_Elliptochloris_marina_DRAP_CL8932Contig1_1.p1, Ellmar_SRR5133332_Elliptochloris_marina_DRAP_k65_Locus_4890_Transcript_5_1.p1, Ellmar_SRR5133332_Elliptochloris_marina_DRAP_k69_Locus_4909_Transcript_8_1.p1, Ellmar_SRR5133332_Elliptochloris_marina_DRAP_k69_Locus_4909_Transcript_8_1.p8
N0.HOG0048604	OG0045101	n0																																																		Ellmar_SRR5133332_Elliptochloris_marina_DRAP_CL8932Contig1_1.p3, Ellmar_SRR5133332_Elliptochloris_marina_DRAP_k69_Locus_4909_Transcript_8_1.p3, Ellmar_SRR5133332_Elliptochloris_marina_DRAP_CL8932Contig1_1.p6, Ellmar_SRR5133332_Elliptochloris_marina_DRAP_k65_Locus_4890_Transcript_5_1.p2
N0.HOG0048605	OG0045102	n0																																																		Ellmar_SRR5133332_Elliptochloris_marina_DRAP_CL8946Contig1_1.p3																																																											Psepri_SRR11611235_Pseudochlorella_pringsheimii_DRAP_k49_Locus_261_Transcript_5_1.p8, Psepri_SRR11611238_Pseudochlorella_pringsheimii_DRAP2_k25_Locus_921_Transcript_11_1.p10, Psepri_SRR11611238_Pseudochlorella_pringsheimii_DRAP2_k65_Locus_9820_Transcript_1_1.p3
N0.HOG0048606	OG0045103	n0																																																		Ellmar_SRR5133332_Elliptochloris_marina_DRAP_k55_Locus_455_Transcript_1_1.p3, Ellmar_SRR5133332_Elliptochloris_marina_DRAP_k65_Locus_16012_Transcript_1_1.p3, Ellmar_SRR5133332_Elliptochloris_marina_DRAP_CL89Contig1_1.p24, Ellmar_SRR5133332_Elliptochloris_marina_DRAP_CL89Contig1_1.p26
N0.HOG0048607	OG0045104	n0																																																		Ellmar_SRR5133332_Elliptochloris_marina_DRAP_CL912Contig2_1.p6, Ellmar_SRR5133332_Elliptochloris_marina_DRAP_k61_Locus_11267_Transcript_17_1.p5, Ellmar_SRR5133332_Elliptochloris_marina_DRAP_k25_Locus_649_Transcript_10_1.p4, Ellmar_SRR5133332_Elliptochloris_marina_DRAP_k69_Locus_22082_Transcript_4_1.p3
N0.HOG0048608	OG0045105	n0																																																		Ellmar_SRR5133332_Elliptochloris_marina_DRAP_CL923Contig1_1.p1, Ellmar_SRR5133332_Elliptochloris_marina_DRAP_k37_Locus_16185_Transcript_3_1.p1, Ellmar_SRR5133332_Elliptochloris_marina_DRAP_k65_Locus_2494_Transcript_22_1.p2							Gonpec_2036017_KUJU_Green_Algae.p1
N0.HOG0048609	OG0045106	n0																																																		Ellmar_SRR5133332_Elliptochloris_marina_DRAP_CL9250Contig1_1.p17, Ellmar_SRR5133332_Elliptochloris_marina_DRAP_k37_Locus_787_Transcript_8_1.p15, Ellmar_SRR5133332_Elliptochloris_marina_DRAP_CL9250Contig1_1.p35, Ellmar_SRR5133332_Elliptochloris_marina_DRAP_k37_Locus_787_Transcript_8_1.p33
N0.HOG0048610	OG0045107	n0																																																		Ellmar_SRR5133332_Elliptochloris_marina_DRAP_k43_Locus_11199_Transcript_2_1.p3, Ellmar_SRR5133332_Elliptochloris_marina_DRAP_k43_Locus_5600_Transcript_10_1.p2, Ellmar_SRR5133332_Elliptochloris_marina_DRAP_CL9319Contig1_1.p19, Ellmar_SRR5133332_Elliptochloris_marina_DRAP_k65_Locus_2297_Transcript_1_1.p1
N0.HOG0048611	OG0045108	n0																																																		Ellmar_SRR5133332_Elliptochloris_marina_DRAP_k31_Locus_10199_Transcript_6_1.p2, Ellmar_SRR5133332_Elliptochloris_marina_DRAP_k37_Locus_10123_Transcript_7_1.p4, Ellmar_SRR5133332_Elliptochloris_marina_DRAP_CL9438Contig1_1.p4, Ellmar_SRR5133332_Elliptochloris_marina_DRAP_k69_Locus_352_Transcript_14_1.p5
N0.HOG0048612	OG0045109	n0																																																		Ellmar_SRR5133332_Elliptochloris_marina_DRAP_CL9479Contig1_1.p2, Ellmar_SRR5133332_Elliptochloris_marina_DRAP_k25_Locus_7219_Transcript_11_1.p1, Ellmar_SRR5133332_Elliptochloris_marina_DRAP_k37_Locus_302_Transcript_1_1.p1, Ellmar_SRR5133332_Elliptochloris_marina_DRAP_k43_Locus_21917_Transcript_7_1.p1
N0.HOG0048613	OG0045110	n0																																																		Ellmar_SRR5133332_Elliptochloris_marina_DRAP_CL9516Contig1_1.p13, Ellmar_SRR5133332_Elliptochloris_marina_DRAP_CL9516Contig1_1.p20, Ellmar_SRR5133332_Elliptochloris_marina_DRAP_k37_Locus_4846_Transcript_13_1.p22, Ellmar_SRR5133332_Elliptochloris_marina_DRAP_k37_Locus_4846_Transcript_13_1.p15
N0.HOG0048614	OG0045111	n0																																																		Ellmar_SRR5133332_Elliptochloris_marina_DRAP_CL95Contig4_1.p2, Ellmar_SRR5133332_Elliptochloris_marina_DRAP_CL95Contig4_1.p3, Ellmar_SRR5133332_Elliptochloris_marina_DRAP_CL95Contig3_1.p2, Ellmar_SRR5133332_Elliptochloris_marina_DRAP_CL95Contig5_1.p4
N0.HOG0048615	OG0045112	n0																																																		Ellmar_SRR5133332_Elliptochloris_marina_DRAP_CL9646Contig1_1.p2, Ellmar_SRR5133332_Elliptochloris_marina_DRAP_k25_Locus_2331_Transcript_7_1.p1																													Neocsp._2006556_USIX_Green_Algae.p1																																		Pyrpar_2071323_TNAW_Green_Algae.p1
N0.HOG0048616	OG0045113	n0																																																		Ellmar_SRR5133332_Elliptochloris_marina_DRAP_CL9784Contig1_1.p4, Ellmar_SRR5133332_Elliptochloris_marina_DRAP_k65_Locus_5468_Transcript_4_1.p1, Ellmar_SRR5133332_Elliptochloris_marina_DRAP_k25_Locus_5660_Transcript_9_1.p3, Ellmar_SRR5133332_Elliptochloris_marina_DRAP_k49_Locus_5094_Transcript_2_1.p3
N0.HOG0048617	OG0045114	n0																																																		Ellmar_SRR5133332_Elliptochloris_marina_DRAP_CL9784Contig1_1.p6, Ellmar_SRR5133332_Elliptochloris_marina_DRAP_k25_Locus_5660_Transcript_9_1.p2, Ellmar_SRR5133332_Elliptochloris_marina_DRAP_k49_Locus_5094_Transcript_2_1.p2, Ellmar_SRR5133332_Elliptochloris_marina_DRAP_k65_Locus_5468_Transcript_4_1.p3
N0.HOG0048618	OG0045115	n0																																																		Ellmar_SRR5133332_Elliptochloris_marina_DRAP_CL9784Contig1_1.p8, Ellmar_SRR5133332_Elliptochloris_marina_DRAP_k25_Locus_5660_Transcript_9_1.p4, Ellmar_SRR5133332_Elliptochloris_marina_DRAP_k49_Locus_5094_Transcript_2_1.p1, Ellmar_SRR5133332_Elliptochloris_marina_DRAP_k65_Locus_5468_Transcript_4_1.p2
N0.HOG0048619	OG0045116	n0																																																		Ellmar_SRR5133332_Elliptochloris_marina_DRAP_CL9784Contig1_1.p12, Ellmar_SRR5133332_Elliptochloris_marina_DRAP_k25_Locus_5660_Transcript_9_1.p6, Ellmar_SRR5133332_Elliptochloris_marina_DRAP_k49_Locus_5094_Transcript_2_1.p4, Ellmar_SRR5133332_Elliptochloris_marina_DRAP_k65_Locus_5468_Transcript_4_1.p4
N0.HOG0048620	OG0045117	n0																																																		Ellmar_SRR5133332_Elliptochloris_marina_DRAP_CL9784Contig1_1.p13, Ellmar_SRR5133332_Elliptochloris_marina_DRAP_k65_Locus_5468_Transcript_4_1.p5, Ellmar_SRR5133332_Elliptochloris_marina_DRAP_k25_Locus_5660_Transcript_9_1.p7, Ellmar_SRR5133332_Elliptochloris_marina_DRAP_k49_Locus_5094_Transcript_2_1.p5
N0.HOG0048621	OG0045118	n0																																																		Ellmar_SRR5133332_Elliptochloris_marina_DRAP_CL978Contig1_1.p4, Ellmar_SRR5133332_Elliptochloris_marina_DRAP_k37_Locus_12266_Transcript_9_1.p4, Ellmar_SRR5133332_Elliptochloris_marina_DRAP_k43_Locus_17619_Transcript_7_1.p2, Ellmar_SRR5133332_Elliptochloris_marina_DRAP_k25_Locus_3636_Transcript_5_1.p3
N0.HOG0048622	OG0045119	n0																																																		Ellmar_SRR5133332_Elliptochloris_marina_DRAP_CL992Contig1_1.p5, Ellmar_SRR5133332_Elliptochloris_marina_DRAP_k69_Locus_5634_Transcript_19_1.p3, Ellmar_SRR5133332_Elliptochloris_marina_DRAP_k37_Locus_6207_Transcript_7_1.p1, Ellmar_SRR5133332_Elliptochloris_marina_DRAP_k61_Locus_14864_Transcript_1_1.p1
N0.HOG0048623	OG0045120	n0																																																		Ellmar_SRR5133332_Elliptochloris_marina_DRAP_CL992Contig1_1.p10, Ellmar_SRR5133332_Elliptochloris_marina_DRAP_k69_Locus_5634_Transcript_19_1.p6, Ellmar_SRR5133332_Elliptochloris_marina_DRAP_k43_Locus_13268_Transcript_4_1.p2, Ellmar_SRR5133332_Elliptochloris_marina_DRAP_k61_Locus_24758_Transcript_2_1.p7
N0.HOG0048624	OG0045121	n0																																																		Ellmar_SRR5133332_Elliptochloris_marina_DRAP_CL9Contig8_1.p2, Ellmar_SRR5133332_Elliptochloris_marina_DRAP_k49_Locus_6561_Transcript_4_1.p2, Ellmar_SRR5133332_Elliptochloris_marina_DRAP_CL9Contig14_1.p2, Ellmar_SRR5133332_Elliptochloris_marina_DRAP_k69_Locus_1109_Transcript_4_1.p2
N0.HOG0048625	OG0045122	n0																																																		Ellmar_SRR5133332_Elliptochloris_marina_DRAP_k25_Locus_1019_Transcript_1_1.p5																																																											Psepri_SRR11611238_Pseudochlorella_pringsheimii_DRAP2_k49_Locus_1377_Transcript_1_1.p19, Psepri_SRR11611238_Pseudochlorella_pringsheimii_DRAP2_k49_Locus_1377_Transcript_1_1.p24																																Watren_k25_Locus_174_Transcript_6_1.p7
N0.HOG0048626	OG0045123	n0																																																		Ellmar_SRR5133332_Elliptochloris_marina_DRAP_k25_Locus_1019_Transcript_1_1.p8																																																											Psepri_SRR11611235_Pseudochlorella_pringsheimii_DRAP_k37_Locus_26_Transcript_198_1.p5											Stihel_2000425_JMUI_Green_Algae.p5																					Watren_k25_Locus_174_Transcript_6_1.p2
N0.HOG0048627	OG0045124	n0																																																		Ellmar_SRR5133332_Elliptochloris_marina_DRAP_k25_Locus_1022_Transcript_7_1.p8, Ellmar_SRR5133332_Elliptochloris_marina_DRAP_k25_Locus_1022_Transcript_7_1.p4, Ellmar_SRR5133332_Elliptochloris_marina_DRAP_k61_Locus_945_Transcript_8_1.p3																																																																																											Watren_k31_Locus_4191_Transcript_7_1.p2
N0.HOG0048628	OG0045125	n0																																																		Ellmar_SRR5133332_Elliptochloris_marina_DRAP_k25_Locus_10396_Transcript_1_1.p6																																																																																											Watren_CL1347Contig1_1.p9, Watren_k49_Locus_5572_Transcript_5_1.p4, Watren_k61_Locus_5026_Transcript_4_1.p9
N0.HOG0048629	OG0045126	n0																																																		Ellmar_SRR5133332_Elliptochloris_marina_DRAP_k25_Locus_10397_Transcript_1_1.p2																																																											Psepri_SRR11611235_Pseudochlorella_pringsheimii_DRAP_k25_Locus_1914_Transcript_9_1.p4																																Watren_k31_Locus_30_Transcript_14_1.p20, Watren_k31_Locus_30_Transcript_14_1.p18
N0.HOG0048630	OG0045127	n0																																																		Ellmar_SRR5133332_Elliptochloris_marina_DRAP_k25_Locus_1041_Transcript_1_1.p5																																																											Psepri_SRR11611235_Pseudochlorella_pringsheimii_DRAP_k25_Locus_118_Transcript_12_1.p10, Psepri_SRR11611236_Pseudochlorella_pringsheimii_DRAP_CL20Contig1_1.p14, Psepri_SRR11611236_Pseudochlorella_pringsheimii_DRAP_k55_Locus_5796_Transcript_1_1.p1
N0.HOG0048631	OG0045128	n0																																																		Ellmar_SRR5133332_Elliptochloris_marina_DRAP_k25_Locus_10462_Transcript_1_1.p3																																																																																											Watren_CL36Contig1_1.p7, Watren_CL36Contig2_1.p4, Watren_k25_Locus_1037_Transcript_27_1.p3
N0.HOG0048632	OG0045129	n0																																																		Ellmar_SRR5133332_Elliptochloris_marina_DRAP_k25_Locus_10462_Transcript_1_1.p10																																																											Psepri_SRR11611238_Pseudochlorella_pringsheimii_DRAP2_k25_Locus_852_Transcript_1_1.p5																																Watren_CL36Contig2_1.p25, Watren_k25_Locus_1037_Transcript_27_1.p26
N0.HOG0048633	OG0045130	n0																																																		Ellmar_SRR5133332_Elliptochloris_marina_DRAP_k25_Locus_10470_Transcript_3_1.p2																																																																																											Watren_k25_Locus_1771_Transcript_6_1.p2, Watren_k31_Locus_3143_Transcript_8_1.p3, Watren_k55_Locus_1968_Transcript_1_1.p2
N0.HOG0048634	OG0045131	n0																																																		Ellmar_SRR5133332_Elliptochloris_marina_DRAP_k25_Locus_10470_Transcript_3_1.p7																																																																																											Watren_k25_Locus_1771_Transcript_6_1.p9, Watren_k31_Locus_3143_Transcript_8_1.p9, Watren_k55_Locus_1968_Transcript_1_1.p5
N0.HOG0048635	OG0045132	n0																																																		Ellmar_SRR5133332_Elliptochloris_marina_DRAP_k25_Locus_10564_Transcript_1_1.p11																																																											Psepri_SRR11611235_Pseudochlorella_pringsheimii_DRAP_k25_Locus_277_Transcript_4_1.p17, Psepri_SRR11611236_Pseudochlorella_pringsheimii_DRAP_k25_Locus_2333_Transcript_8_1.p12																																Watren_k31_Locus_1237_Transcript_4_1.p3
N0.HOG0048636	OG0045133	n0																																																		Ellmar_SRR5133332_Elliptochloris_marina_DRAP_k25_Locus_10822_Transcript_1_1.p2																																																											Psepri_SRR11611236_Pseudochlorella_pringsheimii_DRAP_k25_Locus_1533_Transcript_1_1.p2																																Watren_CL827Contig1_1.p3, Watren_k25_Locus_2041_Transcript_11_1.p3
N0.HOG0048637	OG0045134	n0																																																		Ellmar_SRR5133332_Elliptochloris_marina_DRAP_k25_Locus_10948_Transcript_2_1.p3																																																																																											Watren_k55_Locus_3746_Transcript_7_1.p6, Watren_k25_Locus_3084_Transcript_13_1.p6, Watren_k43_Locus_3217_Transcript_4_1.p1
N0.HOG0048638	OG0045135	n0																																																		Ellmar_SRR5133332_Elliptochloris_marina_DRAP_k31_Locus_11791_Transcript_2_1.p2, Ellmar_SRR5133332_Elliptochloris_marina_DRAP_k43_Locus_11594_Transcript_1_1.p2, Ellmar_SRR5133332_Elliptochloris_marina_DRAP_k25_Locus_10954_Transcript_8_1.p2, Ellmar_SRR5133332_Elliptochloris_marina_DRAP_k43_Locus_28028_Transcript_1_1.p2
N0.HOG0048639	OG0045136	n0																																																		Ellmar_SRR5133332_Elliptochloris_marina_DRAP_k25_Locus_11234_Transcript_1_1.p3																																																											Psepri_SRR11611236_Pseudochlorella_pringsheimii_DRAP_k49_Locus_5860_Transcript_1_1.p5																																Watren_k25_Locus_729_Transcript_16_1.p30, Watren_k43_Locus_1244_Transcript_4_1.p25
N0.HOG0048640	OG0045137	n0																																																		Ellmar_SRR5133332_Elliptochloris_marina_DRAP_k25_Locus_11249_Transcript_1_1.p7																																																																																											Watren_CL211Contig1_1.p5, Watren_k55_Locus_5888_Transcript_8_1.p3, Watren_k61_Locus_1396_Transcript_8_1.p6
N0.HOG0048641	OG0045138	n0																																																		Ellmar_SRR5133332_Elliptochloris_marina_DRAP_k25_Locus_14093_Transcript_1_1.p1, Ellmar_SRR5133332_Elliptochloris_marina_DRAP_k25_Locus_15862_Transcript_1_1.p1, Ellmar_SRR5133332_Elliptochloris_marina_DRAP_k25_Locus_11476_Transcript_1_1.p1, Ellmar_SRR5133332_Elliptochloris_marina_DRAP_k25_Locus_20089_Transcript_1_1.p1
N0.HOG0048642	OG0045139	n0																																																		Ellmar_SRR5133332_Elliptochloris_marina_DRAP_k25_Locus_11567_Transcript_1_1.p2																																																											Psepri_SRR11611237_Pseudochlorella_pringsheimii_DRAP2_k25_Locus_1166_Transcript_2_1.p4																																Watren_k25_Locus_4489_Transcript_7_1.p3, Watren_k61_Locus_11005_Transcript_1_1.p2
N0.HOG0048643	OG0045140	n0																																																		Ellmar_SRR5133332_Elliptochloris_marina_DRAP_k25_Locus_11805_Transcript_1_1.p8																																																											Psepri_SRR11611235_Pseudochlorella_pringsheimii_DRAP_k61_Locus_2402_Transcript_2_1.p10																																Watren_k49_Locus_4700_Transcript_2_1.p2, Watren_k61_Locus_4869_Transcript_2_1.p2
N0.HOG0048644	OG0045141	n0																																																		Ellmar_SRR5133332_Elliptochloris_marina_DRAP_k25_Locus_1202_Transcript_5_1.p7																																																											Psepri_SRR11611235_Pseudochlorella_pringsheimii_DRAP_k25_Locus_1180_Transcript_4_1.p5, Psepri_SRR11611236_Pseudochlorella_pringsheimii_DRAP_k31_Locus_3958_Transcript_3_1.p2																																Watren_k65_Locus_1921_Transcript_5_1.p12
N0.HOG0048645	OG0045142	n0																																																		Ellmar_SRR5133332_Elliptochloris_marina_DRAP_k25_Locus_6296_Transcript_2_1.p13, Ellmar_SRR5133332_Elliptochloris_marina_DRAP_k37_Locus_8539_Transcript_2_1.p2, Ellmar_SRR5133332_Elliptochloris_marina_DRAP_k25_Locus_12197_Transcript_3_1.p2, Ellmar_SRR5133332_Elliptochloris_marina_DRAP_k37_Locus_439_Transcript_4_1.p4
N0.HOG0048646	OG0045143	n0																																																		Ellmar_SRR5133332_Elliptochloris_marina_DRAP_k25_Locus_12337_Transcript_1_1.p1																																																											Psepri_SRR11611236_Pseudochlorella_pringsheimii_DRAP_k55_Locus_5877_Transcript_1_1.p2																																Watren_k31_Locus_1343_Transcript_2_1.p3, Watren_k37_Locus_1300_Transcript_12_1.p3
N0.HOG0048647	OG0045144	n0																																																		Ellmar_SRR5133332_Elliptochloris_marina_DRAP_k25_Locus_12337_Transcript_1_1.p4																																																																																											Watren_k31_Locus_1343_Transcript_2_1.p5, Watren_k43_Locus_1286_Transcript_2_1.p1, Watren_k37_Locus_1300_Transcript_12_1.p7
N0.HOG0048648	OG0045145	n0																																																		Ellmar_SRR5133332_Elliptochloris_marina_DRAP_k25_Locus_12557_Transcript_6_1.p15																												Nanato_2001431_MFYC_Green_Algae.p3																															Psepri_SRR11611236_Pseudochlorella_pringsheimii_DRAP_k43_Locus_2239_Transcript_1_1.p11																																Watren_k25_Locus_2669_Transcript_4_1.p8
N0.HOG0048649	OG0045146	n0																																																		Ellmar_SRR5133332_Elliptochloris_marina_DRAP_k25_Locus_12669_Transcript_1_1.p1																																																											Psepri_SRR11611238_Pseudochlorella_pringsheimii_DRAP2_k65_Locus_5623_Transcript_1_1.p3, Psepri_SRR11611237_Pseudochlorella_pringsheimii_DRAP2_k43_Locus_4026_Transcript_1_1.p4, Psepri_SRR11611236_Pseudochlorella_pringsheimii_DRAP_k37_Locus_2102_Transcript_1_1.p3
N0.HOG0048650	OG0045147	n0																																																		Ellmar_SRR5133332_Elliptochloris_marina_DRAP_k25_Locus_4196_Transcript_4_1.p1, Ellmar_SRR5133332_Elliptochloris_marina_DRAP_k61_Locus_4211_Transcript_1_1.p1, Ellmar_SRR5133332_Elliptochloris_marina_DRAP_k25_Locus_12688_Transcript_4_1.p1, Ellmar_SRR5133332_Elliptochloris_marina_DRAP_k25_Locus_22020_Transcript_3_1.p1
N0.HOG0048651	OG0045148	n0																																																		Ellmar_SRR5133332_Elliptochloris_marina_DRAP_k25_Locus_12801_Transcript_1_1.p2																																																											Psepri_SRR11611235_Pseudochlorella_pringsheimii_DRAP_k25_Locus_1250_Transcript_2_1.p2, Psepri_SRR11611237_Pseudochlorella_pringsheimii_DRAP2_k25_Locus_158_Transcript_3_1.p9																																Watren_k69_Locus_2754_Transcript_8_1.p12
N0.HOG0048652	OG0045149	n0																																																		Ellmar_SRR5133332_Elliptochloris_marina_DRAP_k25_Locus_12938_Transcript_1_1.p8																																																																																											Watren_k37_Locus_3429_Transcript_5_1.p3, Watren_k49_Locus_3850_Transcript_3_1.p3, Watren_k69_Locus_4288_Transcript_3_1.p3
N0.HOG0048653	OG0045150	n0																																																		Ellmar_SRR5133332_Elliptochloris_marina_DRAP_k25_Locus_13040_Transcript_1_1.p7																																																																																											Watren_CL508Contig1_1.p31, Watren_CL508Contig1_1.p30, Watren_k31_Locus_1445_Transcript_19_1.p17
N0.HOG0048654	OG0045151	n0																																																		Ellmar_SRR5133332_Elliptochloris_marina_DRAP_k25_Locus_13436_Transcript_1_1.p9																																												Peddup_3018751_JRDV_Green_Algae_3_samples_combined.p1															Psepri_SRR11611237_Pseudochlorella_pringsheimii_DRAP2_k25_Locus_396_Transcript_3_1.p4																																Watren_k43_Locus_3830_Transcript_7_1.p8
N0.HOG0048655	OG0045152	n0																																																		Ellmar_SRR5133332_Elliptochloris_marina_DRAP_k25_Locus_13460_Transcript_3_1.p3, Ellmar_SRR5133332_Elliptochloris_marina_DRAP_k25_Locus_37273_Transcript_1_1.p5																																																											Psepri_SRR11611236_Pseudochlorella_pringsheimii_DRAP_k37_Locus_781_Transcript_3_1.p26																																Watren_k31_Locus_482_Transcript_16_1.p29
N0.HOG0048656	OG0045153	n0																																																		Ellmar_SRR5133332_Elliptochloris_marina_DRAP_k25_Locus_13553_Transcript_1_1.p2																																																											Psepri_SRR11611236_Pseudochlorella_pringsheimii_DRAP_k25_Locus_423_Transcript_1_1.p2																																Watren_k25_Locus_144_Transcript_23_1.p5, Watren_k65_Locus_160_Transcript_10_1.p5
N0.HOG0048657	OG0045154	n0																																																		Ellmar_SRR5133332_Elliptochloris_marina_DRAP_k25_Locus_13660_Transcript_1_1.p5																																																											Psepri_SRR11611236_Pseudochlorella_pringsheimii_DRAP_k25_Locus_1702_Transcript_3_1.p6																																Watren_CL185Contig1_1.p14, Watren_k31_Locus_2894_Transcript_14_1.p12
N0.HOG0048658	OG0045155	n0																																																		Ellmar_SRR5133332_Elliptochloris_marina_DRAP_k25_Locus_13685_Transcript_1_1.p17																																																											Psepri_SRR11611236_Pseudochlorella_pringsheimii_DRAP_k25_Locus_1426_Transcript_6_1.p18																																Watren_k37_Locus_804_Transcript_6_1.p10, Watren_k69_Locus_16272_Transcript_1_1.p1
N0.HOG0048659	OG0045156	n0																																																		Ellmar_SRR5133332_Elliptochloris_marina_DRAP_k25_Locus_13764_Transcript_1_1.p2																																																											Psepri_SRR11611238_Pseudochlorella_pringsheimii_DRAP2_k25_Locus_621_Transcript_3_1.p5																																Watren_k65_Locus_1985_Transcript_1_1.p3, Watren_k69_Locus_1989_Transcript_1_1.p3
N0.HOG0048660	OG0045157	n0																																																		Ellmar_SRR5133332_Elliptochloris_marina_DRAP_k25_Locus_13764_Transcript_1_1.p4																																																																																											Watren_k25_Locus_4461_Transcript_8_1.p4, Watren_k43_Locus_1587_Transcript_7_1.p4, Watren_k49_Locus_5579_Transcript_4_1.p4
N0.HOG0048661	OG0045158	n0																																																		Ellmar_SRR5133332_Elliptochloris_marina_DRAP_k25_Locus_13_Transcript_2_1.p2, Ellmar_SRR5133332_Elliptochloris_marina_DRAP_k31_Locus_953_Transcript_5_1.p1, Ellmar_SRR5133332_Elliptochloris_marina_DRAP_k25_Locus_3804_Transcript_2_1.p1, Ellmar_SRR5133332_Elliptochloris_marina_DRAP_k31_Locus_3563_Transcript_2_1.p1
N0.HOG0048662	OG0045159	n0																																																		Ellmar_SRR5133332_Elliptochloris_marina_DRAP_k25_Locus_1421_Transcript_2_1.p3																																																											Psepri_SRR11611237_Pseudochlorella_pringsheimii_DRAP2_CL1042Contig1_1.p28, Psepri_SRR11611237_Pseudochlorella_pringsheimii_DRAP2_CL1042Contig1_1.p27																																Watren_k37_Locus_3057_Transcript_9_1.p6
N0.HOG0048663	OG0045160	n0																																																		Ellmar_SRR5133332_Elliptochloris_marina_DRAP_k25_Locus_14297_Transcript_3_1.p10																																																																																											Watren_CL984Contig1_1.p2, Watren_k31_Locus_1518_Transcript_18_1.p4, Watren_k43_Locus_3352_Transcript_3_1.p2
N0.HOG0048664	OG0045161	n0																																																		Ellmar_SRR5133332_Elliptochloris_marina_DRAP_k25_Locus_14400_Transcript_3_1.p3																							Micsp._2032070_FOYQ_Green_Algae.p1																																																																				Watren_k25_Locus_1335_Transcript_6_1.p3, Watren_k43_Locus_1266_Transcript_4_1.p3
N0.HOG0048665	OG0045162	n0																																																		Ellmar_SRR5133332_Elliptochloris_marina_DRAP_k25_Locus_14588_Transcript_1_1.p8																																																											Psepri_SRR11611238_Pseudochlorella_pringsheimii_DRAP2_k69_Locus_3550_Transcript_1_1.p2								Spesim_2001884_ENAU_Green_Algae.p5																								Watren_CL1039Contig1_1.p22
N0.HOG0048666	OG0045163	n0																																																		Ellmar_SRR5133332_Elliptochloris_marina_DRAP_k25_Locus_1458_Transcript_5_1.p3																																																											Psepri_SRR11611235_Pseudochlorella_pringsheimii_DRAP_k25_Locus_1488_Transcript_2_1.p3, Psepri_SRR11611238_Pseudochlorella_pringsheimii_DRAP2_k61_Locus_64_Transcript_5_1.p5																																Watren_k25_Locus_4695_Transcript_6_1.p6
N0.HOG0048667	OG0045164	n0																																																		Ellmar_SRR5133332_Elliptochloris_marina_DRAP_k25_Locus_14619_Transcript_8_1.p4, Ellmar_SRR5133332_Elliptochloris_marina_DRAP_k37_Locus_9242_Transcript_10_1.p4, Ellmar_SRR5133332_Elliptochloris_marina_DRAP_k55_Locus_13695_Transcript_6_1.p3, Ellmar_SRR5133332_Elliptochloris_marina_DRAP_k65_Locus_14483_Transcript_5_1.p5
N0.HOG0048668	OG0045165	n0																																																		Ellmar_SRR5133332_Elliptochloris_marina_DRAP_k25_Locus_14619_Transcript_8_1.p7, Ellmar_SRR5133332_Elliptochloris_marina_DRAP_k37_Locus_9242_Transcript_10_1.p11, Ellmar_SRR5133332_Elliptochloris_marina_DRAP_k55_Locus_13695_Transcript_6_1.p7, Ellmar_SRR5133332_Elliptochloris_marina_DRAP_k65_Locus_14483_Transcript_5_1.p8
N0.HOG0048669	OG0045166	n0																																																		Ellmar_SRR5133332_Elliptochloris_marina_DRAP_k25_Locus_14619_Transcript_8_1.p8, Ellmar_SRR5133332_Elliptochloris_marina_DRAP_k37_Locus_9242_Transcript_10_1.p12, Ellmar_SRR5133332_Elliptochloris_marina_DRAP_k55_Locus_13695_Transcript_6_1.p8, Ellmar_SRR5133332_Elliptochloris_marina_DRAP_k65_Locus_14483_Transcript_5_1.p9
N0.HOG0048670	OG0045167	n0																																																		Ellmar_SRR5133332_Elliptochloris_marina_DRAP_k25_Locus_14619_Transcript_8_1.p11, Ellmar_SRR5133332_Elliptochloris_marina_DRAP_k37_Locus_9242_Transcript_10_1.p16, Ellmar_SRR5133332_Elliptochloris_marina_DRAP_k55_Locus_13695_Transcript_6_1.p10, Ellmar_SRR5133332_Elliptochloris_marina_DRAP_k65_Locus_14483_Transcript_5_1.p11
N0.HOG0048671	OG0045168	n0																																																		Ellmar_SRR5133332_Elliptochloris_marina_DRAP_k25_Locus_14619_Transcript_8_1.p12, Ellmar_SRR5133332_Elliptochloris_marina_DRAP_k37_Locus_9242_Transcript_10_1.p19, Ellmar_SRR5133332_Elliptochloris_marina_DRAP_k55_Locus_13695_Transcript_6_1.p12, Ellmar_SRR5133332_Elliptochloris_marina_DRAP_k65_Locus_14483_Transcript_5_1.p13
N0.HOG0048672	OG0045169	n0																																																		Ellmar_SRR5133332_Elliptochloris_marina_DRAP_k25_Locus_1461_Transcript_8_1.p6																																																											Psepri_SRR11611235_Pseudochlorella_pringsheimii_DRAP_k31_Locus_1220_Transcript_8_1.p5, Psepri_SRR11611237_Pseudochlorella_pringsheimii_DRAP2_k43_Locus_2971_Transcript_5_1.p4																																Watren_k25_Locus_894_Transcript_12_1.p5
N0.HOG0048673	OG0045170	n0																																																		Ellmar_SRR5133332_Elliptochloris_marina_DRAP_k25_Locus_14622_Transcript_7_1.p3																																																											Psepri_SRR11611238_Pseudochlorella_pringsheimii_DRAP2_k25_Locus_1401_Transcript_6_1.p2, Psepri_SRR11611238_Pseudochlorella_pringsheimii_DRAP2_k69_Locus_5650_Transcript_3_1.p2																																Watren_k31_Locus_2021_Transcript_9_1.p7
N0.HOG0048674	OG0045171	n0																																																		Ellmar_SRR5133332_Elliptochloris_marina_DRAP_k25_Locus_14676_Transcript_3_1.p2																																																											Psepri_SRR11611238_Pseudochlorella_pringsheimii_DRAP2_k37_Locus_5958_Transcript_1_1.p12																																Watren_CL1050Contig1_1.p3, Watren_CL1050Contig1_1.p5
N0.HOG0048675	OG0045172	n0																																																		Ellmar_SRR5133332_Elliptochloris_marina_DRAP_k43_Locus_17223_Transcript_1_1.p1, Ellmar_SRR5133332_Elliptochloris_marina_DRAP_k43_Locus_26054_Transcript_1_1.p1, Ellmar_SRR5133332_Elliptochloris_marina_DRAP_k25_Locus_14691_Transcript_1_1.p1, Ellmar_SRR5133332_Elliptochloris_marina_DRAP_k31_Locus_5315_Transcript_1_1.p1
N0.HOG0048676	OG0045173	n0																																																		Ellmar_SRR5133332_Elliptochloris_marina_DRAP_k25_Locus_14945_Transcript_1_1.p2																																																											Psepri_SRR11611235_Pseudochlorella_pringsheimii_DRAP_k31_Locus_2827_Transcript_1_1.p14																																Watren_CL489Contig1_1.p22, Watren_CL489Contig1_1.p34
N0.HOG0048677	OG0045174	n0																																																		Ellmar_SRR5133332_Elliptochloris_marina_DRAP_k25_Locus_14994_Transcript_1_1.p3																																																											Psepri_SRR11611235_Pseudochlorella_pringsheimii_DRAP_k43_Locus_1372_Transcript_1_1.p3																																Watren_k25_Locus_1643_Transcript_4_1.p3, Watren_k65_Locus_1983_Transcript_1_1.p3
N0.HOG0048678	OG0045175	n0																																																		Ellmar_SRR5133332_Elliptochloris_marina_DRAP_k25_Locus_15009_Transcript_3_1.p2				Fritub_2009215_VFIV_Green_Algae.p3																																																							Psepri_SRR11611235_Pseudochlorella_pringsheimii_DRAP_k61_Locus_6784_Transcript_1_1.p6, Psepri_SRR11611236_Pseudochlorella_pringsheimii_DRAP_k37_Locus_1744_Transcript_1_1.p2
N0.HOG0048679	OG0045176	n0																																																		Ellmar_SRR5133332_Elliptochloris_marina_DRAP_k25_Locus_15069_Transcript_1_1.p3																																																											Psepri_SRR11611236_Pseudochlorella_pringsheimii_DRAP_k69_Locus_365_Transcript_1_1.p2																																Watren_k25_Locus_4328_Transcript_11_1.p3, Watren_k31_Locus_4480_Transcript_8_1.p4
N0.HOG0048680	OG0045177	n0																																																		Ellmar_SRR5133332_Elliptochloris_marina_DRAP_k25_Locus_15114_Transcript_5_1.p2																																																											Psepri_SRR11611236_Pseudochlorella_pringsheimii_DRAP_CL159Contig1_1.p1, Psepri_SRR11611237_Pseudochlorella_pringsheimii_DRAP2_k43_Locus_3412_Transcript_2_1.p1, Psepri_SRR11611237_Pseudochlorella_pringsheimii_DRAP2_CL587Contig1_1.p1
N0.HOG0048681	OG0045178	n0																																																		Ellmar_SRR5133332_Elliptochloris_marina_DRAP_k25_Locus_15127_Transcript_2_1.p4																																																																																											Watren_CL1772Contig1_1.p3, Watren_k43_Locus_2067_Transcript_5_1.p5, Watren_k55_Locus_2369_Transcript_4_1.p6
N0.HOG0048682	OG0045179	n0																																																		Ellmar_SRR5133332_Elliptochloris_marina_DRAP_k25_Locus_1518_Transcript_9_1.p1, Ellmar_SRR5133332_Elliptochloris_marina_DRAP_k43_Locus_1382_Transcript_8_1.p1, Ellmar_SRR5133332_Elliptochloris_marina_DRAP_k43_Locus_1382_Transcript_8_1.p2, Ellmar_SRR5133332_Elliptochloris_marina_DRAP_k49_Locus_6979_Transcript_3_1.p1
N0.HOG0048683	OG0045180	n0																																																		Ellmar_SRR5133332_Elliptochloris_marina_DRAP_k25_Locus_1518_Transcript_9_1.p3, Ellmar_SRR5133332_Elliptochloris_marina_DRAP_k43_Locus_1382_Transcript_8_1.p3, Ellmar_SRR5133332_Elliptochloris_marina_DRAP_k43_Locus_1382_Transcript_8_1.p5, Ellmar_SRR5133332_Elliptochloris_marina_DRAP_k49_Locus_6979_Transcript_3_1.p2
N0.HOG0048684	OG0045181	n0																																																		Ellmar_SRR5133332_Elliptochloris_marina_DRAP_k25_Locus_1537_Transcript_1_1.p9																																																											Psepri_SRR11611235_Pseudochlorella_pringsheimii_DRAP_k65_Locus_4272_Transcript_1_1.p3																																Watren_k31_Locus_5736_Transcript_5_1.p4, Watren_k31_Locus_5736_Transcript_5_1.p10
N0.HOG0048685	OG0045182	n0																																																		Ellmar_SRR5133332_Elliptochloris_marina_DRAP_k25_Locus_15455_Transcript_1_1.p1																									Monopi_2037054_BTFM_Green_Algae.p1, Monopi_2046874_BTFM_Green_Algae.p1																																						Pyrpar_2005759_TNAW_Green_Algae.p1
N0.HOG0048686	OG0045183	n0																																																		Ellmar_SRR5133332_Elliptochloris_marina_DRAP_k25_Locus_15481_Transcript_1_1.p4																																																																																											Watren_CL1248Contig1_1.p14, Watren_k31_Locus_2232_Transcript_13_1.p13, Watren_k61_Locus_2659_Transcript_4_1.p6
N0.HOG0048687	OG0045184	n0																																																		Ellmar_SRR5133332_Elliptochloris_marina_DRAP_k25_Locus_9186_Transcript_1_1.p1, Ellmar_SRR5133332_Elliptochloris_marina_DRAP_k65_Locus_7553_Transcript_1_1.p1, Ellmar_SRR5133332_Elliptochloris_marina_DRAP_k25_Locus_15499_Transcript_1_1.p1, Ellmar_SRR5133332_Elliptochloris_marina_DRAP_k31_Locus_5204_Transcript_1_1.p1
N0.HOG0048688	OG0045185	n0																																																		Ellmar_SRR5133332_Elliptochloris_marina_DRAP_k25_Locus_15529_Transcript_1_1.p2																																																											Psepri_SRR11611236_Pseudochlorella_pringsheimii_DRAP_k25_Locus_61_Transcript_123_1.p2, Psepri_SRR11611238_Pseudochlorella_pringsheimii_DRAP2_k31_Locus_3585_Transcript_5_1.p1, Psepri_SRR11611236_Pseudochlorella_pringsheimii_DRAP_k69_Locus_8119_Transcript_1_1.p1
N0.HOG0048689	OG0045186	n0																																																		Ellmar_SRR5133332_Elliptochloris_marina_DRAP_k25_Locus_15574_Transcript_2_1.p2																																																											Psepri_SRR11611235_Pseudochlorella_pringsheimii_DRAP_k25_Locus_4032_Transcript_2_1.p3, Psepri_SRR11611236_Pseudochlorella_pringsheimii_DRAP_k25_Locus_1067_Transcript_2_1.p3																																Watren_k25_Locus_4915_Transcript_8_1.p3
N0.HOG0048690	OG0045187	n0																																																		Ellmar_SRR5133332_Elliptochloris_marina_DRAP_k25_Locus_15635_Transcript_1_1.p5, Ellmar_SRR5133332_Elliptochloris_marina_DRAP_k55_Locus_7920_Transcript_2_1.p2	Erevir_2037326_MNCB_Green_Algae.p2																																																										Psepri_SRR11611236_Pseudochlorella_pringsheimii_DRAP_k25_Locus_5645_Transcript_1_1.p3
N0.HOG0048691	OG0045188	n0																																																		Ellmar_SRR5133332_Elliptochloris_marina_DRAP_k25_Locus_15887_Transcript_1_1.p5																																																											Psepri_SRR11611236_Pseudochlorella_pringsheimii_DRAP_k25_Locus_502_Transcript_5_1.p5, Psepri_SRR11611236_Pseudochlorella_pringsheimii_DRAP_k25_Locus_502_Transcript_5_1.p10																																Watren_k37_Locus_3667_Transcript_8_1.p8
N0.HOG0048692	OG0045189	n0																																																		Ellmar_SRR5133332_Elliptochloris_marina_DRAP_k25_Locus_31829_Transcript_1_1.p3, Ellmar_SRR5133332_Elliptochloris_marina_DRAP_k25_Locus_15931_Transcript_1_1.p2																																																											Psepri_SRR11611235_Pseudochlorella_pringsheimii_DRAP_k31_Locus_290_Transcript_8_1.p17																																Watren_k25_Locus_1180_Transcript_1_1.p9
N0.HOG0048693	OG0045190	n0																																																		Ellmar_SRR5133332_Elliptochloris_marina_DRAP_k43_Locus_14812_Transcript_1_1.p2, Ellmar_SRR5133332_Elliptochloris_marina_DRAP_k69_Locus_16100_Transcript_1_1.p1, Ellmar_SRR5133332_Elliptochloris_marina_DRAP_k25_Locus_16003_Transcript_3_1.p1, Ellmar_SRR5133332_Elliptochloris_marina_DRAP_k69_Locus_26061_Transcript_1_1.p1
N0.HOG0048694	OG0045191	n0																																																		Ellmar_SRR5133332_Elliptochloris_marina_DRAP_k43_Locus_1469_Transcript_4_1.p3, Ellmar_SRR5133332_Elliptochloris_marina_DRAP_k69_Locus_3377_Transcript_4_1.p3, Ellmar_SRR5133332_Elliptochloris_marina_DRAP_k25_Locus_1623_Transcript_8_1.p3, Ellmar_SRR5133332_Elliptochloris_marina_DRAP_k61_Locus_355_Transcript_6_1.p4
N0.HOG0048695	OG0045192	n0																																																		Ellmar_SRR5133332_Elliptochloris_marina_DRAP_k25_Locus_1623_Transcript_8_1.p4, Ellmar_SRR5133332_Elliptochloris_marina_DRAP_k43_Locus_1469_Transcript_4_1.p12, Ellmar_SRR5133332_Elliptochloris_marina_DRAP_k69_Locus_3377_Transcript_4_1.p11, Ellmar_SRR5133332_Elliptochloris_marina_DRAP_k61_Locus_355_Transcript_6_1.p10
N0.HOG0048696	OG0045193	n0																																																		Ellmar_SRR5133332_Elliptochloris_marina_DRAP_k25_Locus_1623_Transcript_8_1.p6, Ellmar_SRR5133332_Elliptochloris_marina_DRAP_k43_Locus_1469_Transcript_4_1.p9, Ellmar_SRR5133332_Elliptochloris_marina_DRAP_k69_Locus_3377_Transcript_4_1.p9																																																																																											Watren_k31_Locus_5152_Transcript_1_1.p6
N0.HOG0048697	OG0045194	n0																																																		Ellmar_SRR5133332_Elliptochloris_marina_DRAP_k25_Locus_1623_Transcript_8_1.p7, Ellmar_SRR5133332_Elliptochloris_marina_DRAP_k43_Locus_1469_Transcript_4_1.p4, Ellmar_SRR5133332_Elliptochloris_marina_DRAP_k69_Locus_3377_Transcript_4_1.p4, Ellmar_SRR5133332_Elliptochloris_marina_DRAP_k61_Locus_355_Transcript_6_1.p6
N0.HOG0048698	OG0045195	n0																																																		Ellmar_SRR5133332_Elliptochloris_marina_DRAP_k25_Locus_1623_Transcript_8_1.p8, Ellmar_SRR5133332_Elliptochloris_marina_DRAP_k43_Locus_1469_Transcript_4_1.p13, Ellmar_SRR5133332_Elliptochloris_marina_DRAP_k69_Locus_3377_Transcript_4_1.p12, Ellmar_SRR5133332_Elliptochloris_marina_DRAP_k61_Locus_355_Transcript_6_1.p15
N0.HOG0048699	OG0045196	n0																																																		Ellmar_SRR5133332_Elliptochloris_marina_DRAP_k25_Locus_16296_Transcript_2_1.p3																																																											Psepri_SRR11611235_Pseudochlorella_pringsheimii_DRAP_k25_Locus_10058_Transcript_1_1.p2, Psepri_SRR11611237_Pseudochlorella_pringsheimii_DRAP2_k43_Locus_6911_Transcript_1_1.p9, Psepri_SRR11611238_Pseudochlorella_pringsheimii_DRAP2_k25_Locus_4238_Transcript_1_1.p10
N0.HOG0048700	OG0045197	n0																																																		Ellmar_SRR5133332_Elliptochloris_marina_DRAP_k25_Locus_16332_Transcript_1_1.p8, Ellmar_SRR5133332_Elliptochloris_marina_DRAP_k43_Locus_23500_Transcript_1_1.p15																																																											Psepri_SRR11611237_Pseudochlorella_pringsheimii_DRAP2_k55_Locus_1236_Transcript_1_1.p4, Psepri_SRR11611237_Pseudochlorella_pringsheimii_DRAP2_k65_Locus_1271_Transcript_2_1.p11
N0.HOG0048701	OG0045198	n0																																																		Ellmar_SRR5133332_Elliptochloris_marina_DRAP_k25_Locus_16417_Transcript_4_1.p2, Ellmar_SRR5133332_Elliptochloris_marina_DRAP_k69_Locus_16863_Transcript_1_1.p1, Ellmar_SRR5133332_Elliptochloris_marina_DRAP_k65_Locus_10342_Transcript_2_1.p3, Ellmar_SRR5133332_Elliptochloris_marina_DRAP_k69_Locus_25449_Transcript_1_1.p1
N0.HOG0048702	OG0045199	n0																																																		Ellmar_SRR5133332_Elliptochloris_marina_DRAP_k37_Locus_9268_Transcript_1_1.p1, Ellmar_SRR5133332_Elliptochloris_marina_DRAP_k25_Locus_16542_Transcript_4_1.p1, Ellmar_SRR5133332_Elliptochloris_marina_DRAP_k37_Locus_5796_Transcript_1_1.p1																									Monopi_2050690_BTFM_Green_Algae.p1
N0.HOG0048703	OG0045200	n0																																																		Ellmar_SRR5133332_Elliptochloris_marina_DRAP_k25_Locus_17127_Transcript_1_1.p2																																																											Psepri_SRR11611236_Pseudochlorella_pringsheimii_DRAP_k37_Locus_4361_Transcript_2_1.p2																																Watren_CL140Contig1_1.p24, Watren_k55_Locus_573_Transcript_8_1.p9
N0.HOG0048704	OG0045201	n0																																																		Ellmar_SRR5133332_Elliptochloris_marina_DRAP_k25_Locus_17168_Transcript_1_1.p2																																															Perper_2005687_OAEZ_Green_Algae.p1												Psepri_SRR11611237_Pseudochlorella_pringsheimii_DRAP2_k31_Locus_1885_Transcript_4_1.p5																																Watren_k43_Locus_5070_Transcript_7_1.p3
N0.HOG0048705	OG0045202	n0																																																		Ellmar_SRR5133332_Elliptochloris_marina_DRAP_k25_Locus_17195_Transcript_5_1.p2																																																											Psepri_SRR11611236_Pseudochlorella_pringsheimii_DRAP_k31_Locus_48_Transcript_9_1.p5, Psepri_SRR11611237_Pseudochlorella_pringsheimii_DRAP2_k43_Locus_6131_Transcript_1_1.p2, Psepri_SRR11611238_Pseudochlorella_pringsheimii_DRAP2_k31_Locus_1066_Transcript_9_1.p3
N0.HOG0048706	OG0045203	n0																																																		Ellmar_SRR5133332_Elliptochloris_marina_DRAP_k25_Locus_17208_Transcript_6_1.p2																																																																																											Watren_k25_Locus_1931_Transcript_22_1.p22, Watren_k31_Locus_1905_Transcript_24_1.p21, Watren_k61_Locus_2276_Transcript_10_1.p17
N0.HOG0048707	OG0045204	n0																																																		Ellmar_SRR5133332_Elliptochloris_marina_DRAP_k25_Locus_17208_Transcript_6_1.p3																																																																																											Watren_k25_Locus_1931_Transcript_22_1.p14, Watren_k31_Locus_1905_Transcript_24_1.p14, Watren_k61_Locus_2276_Transcript_10_1.p11
N0.HOG0048708	OG0045205	n0																																																		Ellmar_SRR5133332_Elliptochloris_marina_DRAP_k25_Locus_17246_Transcript_1_1.p1																																																											Psepri_SRR11611238_Pseudochlorella_pringsheimii_DRAP2_CL340Contig1_1.p5																																Watren_k55_Locus_6019_Transcript_7_1.p11, Watren_k65_Locus_5700_Transcript_7_1.p9
N0.HOG0048709	OG0045206	n0																																																		Ellmar_SRR5133332_Elliptochloris_marina_DRAP_k25_Locus_17362_Transcript_1_1.p3																Lobros_2003492_JKKI_Green_Algae.p4																																																																											Watren_CL431Contig1_1.p26, Watren_k37_Locus_2541_Transcript_21_1.p18
N0.HOG0048710	OG0045207	n0																																																		Ellmar_SRR5133332_Elliptochloris_marina_DRAP_k25_Locus_17398_Transcript_1_1.p7, Ellmar_SRR5133332_Elliptochloris_marina_DRAP_k55_Locus_15917_Transcript_1_1.p6																																																											Psepri_SRR11611237_Pseudochlorella_pringsheimii_DRAP2_k25_Locus_6744_Transcript_2_1.p2																																Watren_k49_Locus_3252_Transcript_6_1.p8
N0.HOG0048711	OG0045208	n0																																																		Ellmar_SRR5133332_Elliptochloris_marina_DRAP_k25_Locus_17418_Transcript_1_1.p2																																																											Psepri_SRR11611237_Pseudochlorella_pringsheimii_DRAP2_CL950Contig1_1.p2																																Watren_CL520Contig1_1.p8, Watren_k25_Locus_880_Transcript_20_1.p8
N0.HOG0048712	OG0045209	n0																																																		Ellmar_SRR5133332_Elliptochloris_marina_DRAP_k25_Locus_17492_Transcript_1_1.p2																																																											Psepri_SRR11611235_Pseudochlorella_pringsheimii_DRAP_CL241Contig1_1.p9, Psepri_SRR11611235_Pseudochlorella_pringsheimii_DRAP_CL241Contig1_1.p10, Psepri_SRR11611238_Pseudochlorella_pringsheimii_DRAP2_k31_Locus_5095_Transcript_1_1.p7
N0.HOG0048713	OG0045210	n0																																																		Ellmar_SRR5133332_Elliptochloris_marina_DRAP_k25_Locus_1752_Transcript_1_1.p6																																																											Psepri_SRR11611238_Pseudochlorella_pringsheimii_DRAP2_k61_Locus_1446_Transcript_1_1.p18																																Watren_CL451Contig1_1.p4, Watren_k25_Locus_930_Transcript_29_1.p8
N0.HOG0048714	OG0045211	n0																																																		Ellmar_SRR5133332_Elliptochloris_marina_DRAP_k25_Locus_1752_Transcript_1_1.p8																																																																																											Watren_CL451Contig1_1.p5, Watren_k25_Locus_930_Transcript_29_1.p9, Watren_k49_Locus_8184_Transcript_2_1.p2
N0.HOG0048715	OG0045212	n0																																																		Ellmar_SRR5133332_Elliptochloris_marina_DRAP_k25_Locus_17576_Transcript_1_1.p2																																																											Psepri_SRR11611235_Pseudochlorella_pringsheimii_DRAP_k49_Locus_6425_Transcript_2_1.p1, Psepri_SRR11611237_Pseudochlorella_pringsheimii_DRAP2_k25_Locus_902_Transcript_3_1.p1													Tetchu_2001815_HVNO_Green_Algae.p3
N0.HOG0048716	OG0045213	n0																																																		Ellmar_SRR5133332_Elliptochloris_marina_DRAP_k25_Locus_17877_Transcript_1_1.p2																																																											Psepri_SRR11611235_Pseudochlorella_pringsheimii_DRAP_k25_Locus_1250_Transcript_2_1.p6, Psepri_SRR11611236_Pseudochlorella_pringsheimii_DRAP_k31_Locus_2154_Transcript_1_1.p8																																Watren_k25_Locus_5694_Transcript_2_1.p2
N0.HOG0048717	OG0045214	n0																																																		Ellmar_SRR5133332_Elliptochloris_marina_DRAP_k25_Locus_4438_Transcript_8_1.p3, Ellmar_SRR5133332_Elliptochloris_marina_DRAP_k69_Locus_4313_Transcript_2_1.p2, Ellmar_SRR5133332_Elliptochloris_marina_DRAP_k25_Locus_17880_Transcript_14_1.p3, Ellmar_SRR5133332_Elliptochloris_marina_DRAP_k25_Locus_4438_Transcript_8_1.p1
N0.HOG0048718	OG0045215	n0																																																		Ellmar_SRR5133332_Elliptochloris_marina_DRAP_k25_Locus_17986_Transcript_1_1.p2																																																											Psepri_SRR11611237_Pseudochlorella_pringsheimii_DRAP2_k43_Locus_601_Transcript_1_1.p11																																Watren_k25_Locus_3571_Transcript_14_1.p7, Watren_k37_Locus_1860_Transcript_23_1.p16
N0.HOG0048719	OG0045216	n0																																																		Ellmar_SRR5133332_Elliptochloris_marina_DRAP_k25_Locus_18056_Transcript_2_1.p4																																																																										Tetdim_2007842_PZIF_Green_Algae.p3																	Watren_k25_Locus_896_Transcript_13_1.p15, Watren_k55_Locus_14259_Transcript_1_1.p2
N0.HOG0048720	OG0045217	n0																																																		Ellmar_SRR5133332_Elliptochloris_marina_DRAP_k25_Locus_18096_Transcript_4_1.p2																																																											Psepri_SRR11611235_Pseudochlorella_pringsheimii_DRAP_k43_Locus_2288_Transcript_4_1.p6																																Watren_CL3011Contig1_1.p4, Watren_k25_Locus_109_Transcript_1_1.p4
N0.HOG0048721	OG0045218	n0																																																		Ellmar_SRR5133332_Elliptochloris_marina_DRAP_k25_Locus_18121_Transcript_2_1.p5, Ellmar_SRR5133332_Elliptochloris_marina_DRAP_k69_Locus_18334_Transcript_1_1.p3																																																											Psepri_SRR11611236_Pseudochlorella_pringsheimii_DRAP_k43_Locus_4310_Transcript_1_1.p8, Psepri_SRR11611236_Pseudochlorella_pringsheimii_DRAP_k65_Locus_5455_Transcript_1_1.p3
N0.HOG0048722	OG0045219	n0																																																		Ellmar_SRR5133332_Elliptochloris_marina_DRAP_k25_Locus_18281_Transcript_1_1.p2																																				Oltvir_2004574_NSTT_Green_Algae_2_samples_combined.p1																							Psepri_SRR11611237_Pseudochlorella_pringsheimii_DRAP2_k25_Locus_110_Transcript_2_1.p8										Stibac_2005126_WXRI_Green_Algae.p2
N0.HOG0048723	OG0045220	n0																																																		Ellmar_SRR5133332_Elliptochloris_marina_DRAP_k25_Locus_18362_Transcript_1_1.p2																																																											Psepri_SRR11611236_Pseudochlorella_pringsheimii_DRAP_k37_Locus_4710_Transcript_1_1.p14, Psepri_SRR11611238_Pseudochlorella_pringsheimii_DRAP2_k25_Locus_1813_Transcript_2_1.p8																																Watren_k25_Locus_2570_Transcript_6_1.p2
N0.HOG0048724	OG0045221	n0																																																		Ellmar_SRR5133332_Elliptochloris_marina_DRAP_k25_Locus_18440_Transcript_1_1.p8		Ettole_2003977_EEJO_Green_Algae.p6			Gemsp._2005311_PFUD_Green_Algae.p4																																																						Psepri_SRR11611235_Pseudochlorella_pringsheimii_DRAP_k49_Locus_2266_Transcript_1_1.p1
N0.HOG0048725	OG0045222	n0																																																		Ellmar_SRR5133332_Elliptochloris_marina_DRAP_k25_Locus_1844_Transcript_3_1.p7																																								Panmor_2009395_RYJX_Green_Algae.p2																			Psepri_SRR11611236_Pseudochlorella_pringsheimii_DRAP_k25_Locus_1864_Transcript_7_1.p8, Psepri_SRR11611237_Pseudochlorella_pringsheimii_DRAP2_k43_Locus_2127_Transcript_2_1.p6
N0.HOG0048726	OG0045223	n0																																																		Ellmar_SRR5133332_Elliptochloris_marina_DRAP_k25_Locus_18799_Transcript_1_1.p1																													Neocsp._2007714_USIX_Green_Algae.p3																																																														Watren_k37_Locus_4676_Transcript_6_1.p6, Watren_k55_Locus_5752_Transcript_5_1.p5
N0.HOG0048727	OG0045224	n0																																																		Ellmar_SRR5133332_Elliptochloris_marina_DRAP_k25_Locus_18924_Transcript_1_1.p4																																																											Psepri_SRR11611238_Pseudochlorella_pringsheimii_DRAP2_k25_Locus_690_Transcript_1_1.p7																																Watren_k25_Locus_1391_Transcript_26_1.p21, Watren_k37_Locus_1340_Transcript_24_1.p20
N0.HOG0048728	OG0045225	n0																																																		Ellmar_SRR5133332_Elliptochloris_marina_DRAP_k25_Locus_19025_Transcript_9_1.p2, Ellmar_SRR5133332_Elliptochloris_marina_DRAP_k37_Locus_17730_Transcript_3_1.p3, Ellmar_SRR5133332_Elliptochloris_marina_DRAP_k31_Locus_16257_Transcript_1_1.p1, Ellmar_SRR5133332_Elliptochloris_marina_DRAP_k55_Locus_842_Transcript_73_1.p2
N0.HOG0048729	OG0045226	n0																																																		Ellmar_SRR5133332_Elliptochloris_marina_DRAP_k25_Locus_19131_Transcript_1_1.p8																																																											Psepri_SRR11611235_Pseudochlorella_pringsheimii_DRAP_k31_Locus_4278_Transcript_1_1.p3																																Watren_CL2046Contig1_1.p3, Watren_k31_Locus_325_Transcript_28_1.p13
N0.HOG0048730	OG0045227	n0																																																		Ellmar_SRR5133332_Elliptochloris_marina_DRAP_k25_Locus_19172_Transcript_1_1.p3																																																											Psepri_SRR11611235_Pseudochlorella_pringsheimii_DRAP_k37_Locus_819_Transcript_2_1.p6, Psepri_SRR11611238_Pseudochlorella_pringsheimii_DRAP2_k65_Locus_967_Transcript_2_1.p6																																Watren_CL1060Contig1_1.p12
N0.HOG0048731	OG0045228	n0																																																		Ellmar_SRR5133332_Elliptochloris_marina_DRAP_k25_Locus_19172_Transcript_1_1.p4																																																											Psepri_SRR11611235_Pseudochlorella_pringsheimii_DRAP_k37_Locus_819_Transcript_2_1.p9, Psepri_SRR11611238_Pseudochlorella_pringsheimii_DRAP2_k65_Locus_967_Transcript_2_1.p19																																Watren_CL1060Contig1_1.p15
N0.HOG0048732	OG0045229	n0																																																		Ellmar_SRR5133332_Elliptochloris_marina_DRAP_k49_Locus_1736_Transcript_2_1.p1, Ellmar_SRR5133332_Elliptochloris_marina_DRAP_k49_Locus_24756_Transcript_2_1.p2, Ellmar_SRR5133332_Elliptochloris_marina_DRAP_k25_Locus_1936_Transcript_7_1.p1, Ellmar_SRR5133332_Elliptochloris_marina_DRAP_k49_Locus_1736_Transcript_2_1.p15
N0.HOG0048733	OG0045230	n0																																																		Ellmar_SRR5133332_Elliptochloris_marina_DRAP_k25_Locus_19480_Transcript_1_1.p4																																																											Psepri_SRR11611235_Pseudochlorella_pringsheimii_DRAP_k25_Locus_1441_Transcript_5_1.p7, Psepri_SRR11611238_Pseudochlorella_pringsheimii_DRAP2_k37_Locus_2697_Transcript_2_1.p12																																Watren_k25_Locus_798_Transcript_12_1.p14
N0.HOG0048734	OG0045231	n0																																																		Ellmar_SRR5133332_Elliptochloris_marina_DRAP_k25_Locus_194_Transcript_1_1.p2																																																											Psepri_SRR11611238_Pseudochlorella_pringsheimii_DRAP2_k55_Locus_2339_Transcript_1_1.p2																																Watren_k37_Locus_2979_Transcript_3_1.p2, Watren_k55_Locus_3501_Transcript_5_1.p2
N0.HOG0048735	OG0045232	n0																																																		Ellmar_SRR5133332_Elliptochloris_marina_DRAP_k25_Locus_19501_Transcript_1_1.p5																																																											Psepri_SRR11611236_Pseudochlorella_pringsheimii_DRAP_k25_Locus_1762_Transcript_2_1.p1																													Volaur_2007779_POIR_Green_Algae_2_samples_combined.p2, Volaur_2007780_POIR_Green_Algae_2_samples_combined.p2
N0.HOG0048736	OG0045233	n0																																																		Ellmar_SRR5133332_Elliptochloris_marina_DRAP_k25_Locus_19503_Transcript_1_1.p6																																																																																											Watren_k55_Locus_3361_Transcript_12_1.p21, Watren_k61_Locus_3412_Transcript_11_1.p20, Watren_k65_Locus_3516_Transcript_8_1.p21
N0.HOG0048737	OG0045234	n0																																																		Ellmar_SRR5133332_Elliptochloris_marina_DRAP_k25_Locus_19512_Transcript_1_1.p3																																																											Psepri_SRR11611238_Pseudochlorella_pringsheimii_DRAP2_k49_Locus_4162_Transcript_1_1.p3																																Watren_k43_Locus_2825_Transcript_8_1.p4, Watren_k49_Locus_3083_Transcript_6_1.p5
N0.HOG0048738	OG0045235	n0																																																		Ellmar_SRR5133332_Elliptochloris_marina_DRAP_k25_Locus_19560_Transcript_1_1.p12																																																																																											Watren_CL601Contig1_1.p17, Watren_k31_Locus_2699_Transcript_12_1.p20, Watren_k49_Locus_2986_Transcript_6_1.p9
N0.HOG0048739	OG0045236	n0																																																		Ellmar_SRR5133332_Elliptochloris_marina_DRAP_k25_Locus_19566_Transcript_2_1.p7																																																											Psepri_SRR11611236_Pseudochlorella_pringsheimii_DRAP_k25_Locus_1209_Transcript_1_1.p3																																Watren_CL805Contig1_1.p6, Watren_k55_Locus_4075_Transcript_5_1.p8
N0.HOG0048740	OG0045237	n0																																																		Ellmar_SRR5133332_Elliptochloris_marina_DRAP_k25_Locus_19629_Transcript_1_1.p2																																																											Psepri_SRR11611237_Pseudochlorella_pringsheimii_DRAP2_k43_Locus_303_Transcript_2_1.p11, Psepri_SRR11611237_Pseudochlorella_pringsheimii_DRAP2_k43_Locus_3249_Transcript_16_1.p10																																Watren_k25_Locus_3772_Transcript_6_1.p7
N0.HOG0048741	OG0045238	n0																																																		Ellmar_SRR5133332_Elliptochloris_marina_DRAP_k25_Locus_19629_Transcript_1_1.p4																																																											Psepri_SRR11611236_Pseudochlorella_pringsheimii_DRAP_k69_Locus_604_Transcript_1_1.p2																																Watren_k61_Locus_13765_Transcript_1_1.p2, Watren_k25_Locus_3772_Transcript_6_1.p4
N0.HOG0048742	OG0045239	n0																																																		Ellmar_SRR5133332_Elliptochloris_marina_DRAP_k25_Locus_20048_Transcript_1_1.p2																																																											Psepri_SRR11611236_Pseudochlorella_pringsheimii_DRAP_k49_Locus_7958_Transcript_1_1.p2																																Watren_CL805Contig1_1.p3, Watren_k55_Locus_4075_Transcript_5_1.p4
N0.HOG0048743	OG0045240	n0																																																		Ellmar_SRR5133332_Elliptochloris_marina_DRAP_k25_Locus_20048_Transcript_1_1.p3																																																											Psepri_SRR11611236_Pseudochlorella_pringsheimii_DRAP_k25_Locus_1209_Transcript_1_1.p2																																Watren_CL2053Contig1_1.p5, Watren_k65_Locus_1254_Transcript_6_1.p4
N0.HOG0048744	OG0045241	n0																																																		Ellmar_SRR5133332_Elliptochloris_marina_DRAP_k25_Locus_20092_Transcript_1_1.p1																																																											Psepri_SRR11611236_Pseudochlorella_pringsheimii_DRAP_k37_Locus_4361_Transcript_2_1.p6, Psepri_SRR11611236_Pseudochlorella_pringsheimii_DRAP_k25_Locus_4240_Transcript_5_1.p2, Psepri_SRR11611236_Pseudochlorella_pringsheimii_DRAP_k37_Locus_4361_Transcript_2_1.p3
N0.HOG0048745	OG0045242	n0																																																		Ellmar_SRR5133332_Elliptochloris_marina_DRAP_k25_Locus_20205_Transcript_4_1.p10																																																											Psepri_SRR11611235_Pseudochlorella_pringsheimii_DRAP_k25_Locus_7178_Transcript_1_1.p7																																Watren_k25_Locus_1644_Transcript_16_1.p5, Watren_k61_Locus_1935_Transcript_7_1.p5
N0.HOG0048746	OG0045243	n0																																																		Ellmar_SRR5133332_Elliptochloris_marina_DRAP_k25_Locus_20268_Transcript_1_1.p5																																																											Psepri_SRR11611235_Pseudochlorella_pringsheimii_DRAP_k25_Locus_2297_Transcript_4_1.p11, Psepri_SRR11611236_Pseudochlorella_pringsheimii_DRAP_k37_Locus_3206_Transcript_4_1.p6																																Watren_k25_Locus_5013_Transcript_1_1.p3
N0.HOG0048747	OG0045244	n0																																																		Ellmar_SRR5133332_Elliptochloris_marina_DRAP_k25_Locus_20317_Transcript_1_1.p2, Ellmar_SRR5133332_Elliptochloris_marina_DRAP_k61_Locus_2947_Transcript_1_1.p3																																																											Psepri_SRR11611238_Pseudochlorella_pringsheimii_DRAP2_k43_Locus_7010_Transcript_1_1.p3, Psepri_SRR11611238_Pseudochlorella_pringsheimii_DRAP2_k65_Locus_7556_Transcript_1_1.p3
N0.HOG0048748	OG0045245	n0																																																		Ellmar_SRR5133332_Elliptochloris_marina_DRAP_k25_Locus_20417_Transcript_4_1.p1, Ellmar_SRR5133332_Elliptochloris_marina_DRAP_k65_Locus_16588_Transcript_1_1.p19, Ellmar_SRR5133332_Elliptochloris_marina_DRAP_k31_Locus_4433_Transcript_4_1.p9, Ellmar_SRR5133332_Elliptochloris_marina_DRAP_k49_Locus_10_Transcript_1_1.p3
N0.HOG0048749	OG0045246	n0																																																		Ellmar_SRR5133332_Elliptochloris_marina_DRAP_k25_Locus_20617_Transcript_3_1.p2																																																											Psepri_SRR11611235_Pseudochlorella_pringsheimii_DRAP_k25_Locus_939_Transcript_9_1.p4																													Volaur_2015185_POIR_Green_Algae_2_samples_combined.p3, Volaur_2015186_POIR_Green_Algae_2_samples_combined.p1
N0.HOG0048750	OG0045247	n0																																																		Ellmar_SRR5133332_Elliptochloris_marina_DRAP_k25_Locus_2069_Transcript_1_1.p2																																																											Psepri_SRR11611235_Pseudochlorella_pringsheimii_DRAP_k49_Locus_1161_Transcript_5_1.p3																																Watren_CL1846Contig1_1.p8, Watren_k31_Locus_440_Transcript_17_1.p9
N0.HOG0048751	OG0045248	n0																																																		Ellmar_SRR5133332_Elliptochloris_marina_DRAP_k25_Locus_20725_Transcript_1_1.p5																																																																																											Watren_k25_Locus_5801_Transcript_6_1.p7, Watren_k65_Locus_8559_Transcript_3_1.p3, Watren_k25_Locus_5801_Transcript_6_1.p2
N0.HOG0048752	OG0045249	n0																																																		Ellmar_SRR5133332_Elliptochloris_marina_DRAP_k25_Locus_2164_Transcript_4_1.p2, Ellmar_SRR5133332_Elliptochloris_marina_DRAP_k25_Locus_20873_Transcript_1_1.p3																																																											Psepri_SRR11611238_Pseudochlorella_pringsheimii_DRAP2_k55_Locus_8794_Transcript_1_1.p2																																Watren_k43_Locus_1058_Transcript_2_1.p14
N0.HOG0048753	OG0045250	n0																																																		Ellmar_SRR5133332_Elliptochloris_marina_DRAP_k25_Locus_21129_Transcript_3_1.p13																																																											Psepri_SRR11611235_Pseudochlorella_pringsheimii_DRAP_k37_Locus_3405_Transcript_18_1.p12, Psepri_SRR11611237_Pseudochlorella_pringsheimii_DRAP2_k69_Locus_854_Transcript_4_1.p12																																Watren_k25_Locus_3249_Transcript_10_1.p13
N0.HOG0048754	OG0045251	n0																																																		Ellmar_SRR5133332_Elliptochloris_marina_DRAP_k25_Locus_21458_Transcript_4_1.p4																																																											Psepri_SRR11611235_Pseudochlorella_pringsheimii_DRAP_k31_Locus_5619_Transcript_3_1.p3, Psepri_SRR11611237_Pseudochlorella_pringsheimii_DRAP2_k25_Locus_359_Transcript_9_1.p9																																Watren_k25_Locus_2821_Transcript_2_1.p11
N0.HOG0048755	OG0045252	n0																																																		Ellmar_SRR5133332_Elliptochloris_marina_DRAP_k25_Locus_21652_Transcript_1_1.p2																																																											Psepri_SRR11611236_Pseudochlorella_pringsheimii_DRAP_k69_Locus_1463_Transcript_6_1.p3, Psepri_SRR11611238_Pseudochlorella_pringsheimii_DRAP2_k31_Locus_331_Transcript_16_1.p4																																Watren_k25_Locus_3717_Transcript_3_1.p3
N0.HOG0048756	OG0045253	n0																																																		Ellmar_SRR5133332_Elliptochloris_marina_DRAP_k25_Locus_21894_Transcript_1_1.p1																																																																																											Watren_CL984Contig1_1.p24, Watren_k31_Locus_1518_Transcript_18_1.p26, Watren_k43_Locus_3352_Transcript_3_1.p24
N0.HOG0048757	OG0045254	n0																																																		Ellmar_SRR5133332_Elliptochloris_marina_DRAP_k25_Locus_21894_Transcript_1_1.p4																																																																																											Watren_CL984Contig1_1.p8, Watren_k31_Locus_1518_Transcript_18_1.p9, Watren_k43_Locus_3352_Transcript_3_1.p8
N0.HOG0048758	OG0045255	n0																																																		Ellmar_SRR5133332_Elliptochloris_marina_DRAP_k25_Locus_22050_Transcript_1_1.p3																																																											Psepri_SRR11611237_Pseudochlorella_pringsheimii_DRAP2_k31_Locus_4123_Transcript_7_1.p11																																Watren_CL3Contig7_1.p6, Watren_k61_Locus_752_Transcript_10_1.p4
N0.HOG0048759	OG0045256	n0																																																		Ellmar_SRR5133332_Elliptochloris_marina_DRAP_k25_Locus_22050_Transcript_1_1.p4																																																											Psepri_SRR11611237_Pseudochlorella_pringsheimii_DRAP2_k31_Locus_4123_Transcript_7_1.p5																																Watren_CL3Contig7_1.p15, Watren_k61_Locus_752_Transcript_10_1.p11
N0.HOG0048760	OG0045257	n0																																																		Ellmar_SRR5133332_Elliptochloris_marina_DRAP_k25_Locus_22145_Transcript_1_1.p2																																																											Psepri_SRR11611236_Pseudochlorella_pringsheimii_DRAP_k25_Locus_4264_Transcript_3_1.p7, Psepri_SRR11611236_Pseudochlorella_pringsheimii_DRAP_k37_Locus_1510_Transcript_4_1.p6, Psepri_SRR11611236_Pseudochlorella_pringsheimii_DRAP_k49_Locus_3214_Transcript_1_1.p2
N0.HOG0048761	OG0045258	n0																																																		Ellmar_SRR5133332_Elliptochloris_marina_DRAP_k25_Locus_22433_Transcript_1_1.p5																																																											Psepri_SRR11611235_Pseudochlorella_pringsheimii_DRAP_k25_Locus_68_Transcript_2_1.p7, Psepri_SRR11611236_Pseudochlorella_pringsheimii_DRAP_k37_Locus_1616_Transcript_3_1.p9																																Watren_k43_Locus_7855_Transcript_1_1.p2
N0.HOG0048762	OG0045259	n0																																																		Ellmar_SRR5133332_Elliptochloris_marina_DRAP_k25_Locus_2268_Transcript_7_1.p2			Eudele_2043590_RNAT_Green_Algae.p1																																																																																								Watren_k25_Locus_2711_Transcript_8_1.p13, Watren_k49_Locus_6297_Transcript_5_1.p13
N0.HOG0048763	OG0045260	n0																																																		Ellmar_SRR5133332_Elliptochloris_marina_DRAP_k25_Locus_2286_Transcript_13_1.p3, Ellmar_SRR5133332_Elliptochloris_marina_DRAP_k61_Locus_2148_Transcript_6_1.p2, Ellmar_SRR5133332_Elliptochloris_marina_DRAP_k43_Locus_2062_Transcript_10_1.p2, Ellmar_SRR5133332_Elliptochloris_marina_DRAP_k49_Locus_2064_Transcript_7_1.p2
N0.HOG0048764	OG0045261	n0																																																		Ellmar_SRR5133332_Elliptochloris_marina_DRAP_k25_Locus_2286_Transcript_13_1.p5, Ellmar_SRR5133332_Elliptochloris_marina_DRAP_k43_Locus_2062_Transcript_10_1.p4, Ellmar_SRR5133332_Elliptochloris_marina_DRAP_k61_Locus_2148_Transcript_6_1.p4, Ellmar_SRR5133332_Elliptochloris_marina_DRAP_k49_Locus_2064_Transcript_7_1.p3
N0.HOG0048765	OG0045262	n0																																																		Ellmar_SRR5133332_Elliptochloris_marina_DRAP_k25_Locus_2286_Transcript_13_1.p11, Ellmar_SRR5133332_Elliptochloris_marina_DRAP_k43_Locus_2062_Transcript_10_1.p8, Ellmar_SRR5133332_Elliptochloris_marina_DRAP_k49_Locus_2064_Transcript_7_1.p5, Ellmar_SRR5133332_Elliptochloris_marina_DRAP_k61_Locus_2148_Transcript_6_1.p8
N0.HOG0048766	OG0045263	n0																																																		Ellmar_SRR5133332_Elliptochloris_marina_DRAP_k25_Locus_22972_Transcript_1_1.p5																																																																																											Watren_CL521Contig1_1.p28, Watren_k31_Locus_551_Transcript_14_1.p17, Watren_k55_Locus_576_Transcript_7_1.p16
N0.HOG0048767	OG0045264	n0																																																		Ellmar_SRR5133332_Elliptochloris_marina_DRAP_k25_Locus_23221_Transcript_3_1.p3																																																																																											Watren_k25_Locus_347_Transcript_13_1.p15, Watren_k31_Locus_2072_Transcript_2_1.p4, Watren_k61_Locus_227_Transcript_4_1.p9
N0.HOG0048768	OG0045265	n0																																																		Ellmar_SRR5133332_Elliptochloris_marina_DRAP_k25_Locus_2329_Transcript_2_1.p4																																																											Psepri_SRR11611236_Pseudochlorella_pringsheimii_DRAP_k61_Locus_1798_Transcript_1_1.p8, Psepri_SRR11611238_Pseudochlorella_pringsheimii_DRAP2_k49_Locus_1804_Transcript_2_1.p7																																Watren_k25_Locus_973_Transcript_13_1.p6
N0.HOG0048769	OG0045266	n0																																																		Ellmar_SRR5133332_Elliptochloris_marina_DRAP_k25_Locus_23300_Transcript_1_1.p3																																																											Psepri_SRR11611237_Pseudochlorella_pringsheimii_DRAP2_k25_Locus_3103_Transcript_5_1.p8																																Watren_k43_Locus_1392_Transcript_10_1.p16, Watren_k43_Locus_1392_Transcript_10_1.p20
N0.HOG0048770	OG0045267	n0																																																		Ellmar_SRR5133332_Elliptochloris_marina_DRAP_k25_Locus_2350_Transcript_1_1.p9																																																											Psepri_SRR11611235_Pseudochlorella_pringsheimii_DRAP_k31_Locus_1583_Transcript_1_1.p8																																Watren_k25_Locus_2480_Transcript_15_1.p14, Watren_k43_Locus_2501_Transcript_15_1.p13
N0.HOG0048771	OG0045268	n0																																																		Ellmar_SRR5133332_Elliptochloris_marina_DRAP_k25_Locus_2355_Transcript_6_1.p17																																																											Psepri_SRR11611237_Pseudochlorella_pringsheimii_DRAP2_k55_Locus_708_Transcript_1_1.p8, Psepri_SRR11611237_Pseudochlorella_pringsheimii_DRAP2_k25_Locus_2131_Transcript_1_1.p11																																Watren_k25_Locus_1638_Transcript_7_1.p5
N0.HOG0048772	OG0045269	n0																																																		Ellmar_SRR5133332_Elliptochloris_marina_DRAP_k25_Locus_23858_Transcript_2_1.p2																																																																																											Watren_k31_Locus_6273_Transcript_4_1.p7, Watren_k43_Locus_3527_Transcript_2_1.p5, Watren_k55_Locus_4138_Transcript_3_1.p4
N0.HOG0048773	OG0045270	n0																																																		Ellmar_SRR5133332_Elliptochloris_marina_DRAP_k65_Locus_2298_Transcript_12_1.p3, Ellmar_SRR5133332_Elliptochloris_marina_DRAP_k43_Locus_2165_Transcript_7_1.p6, Ellmar_SRR5133332_Elliptochloris_marina_DRAP_k43_Locus_2165_Transcript_7_1.p3, Ellmar_SRR5133332_Elliptochloris_marina_DRAP_k25_Locus_2396_Transcript_8_1.p3
N0.HOG0048774	OG0045271	n0																																																		Ellmar_SRR5133332_Elliptochloris_marina_DRAP_k25_Locus_2396_Transcript_8_1.p8, Ellmar_SRR5133332_Elliptochloris_marina_DRAP_k65_Locus_2298_Transcript_12_1.p4, Ellmar_SRR5133332_Elliptochloris_marina_DRAP_k31_Locus_5394_Transcript_13_1.p12, Ellmar_SRR5133332_Elliptochloris_marina_DRAP_k43_Locus_2165_Transcript_7_1.p10
N0.HOG0048775	OG0045272	n0																																																		Ellmar_SRR5133332_Elliptochloris_marina_DRAP_k25_Locus_9749_Transcript_3_1.p1, Ellmar_SRR5133332_Elliptochloris_marina_DRAP_k69_Locus_931_Transcript_11_1.p2, Ellmar_SRR5133332_Elliptochloris_marina_DRAP_k25_Locus_24016_Transcript_3_1.p1, Ellmar_SRR5133332_Elliptochloris_marina_DRAP_k25_Locus_9157_Transcript_1_1.p1
N0.HOG0048776	OG0045273	n0																																																		Ellmar_SRR5133332_Elliptochloris_marina_DRAP_k25_Locus_24349_Transcript_1_1.p1																																																																																											Watren_k43_Locus_8749_Transcript_2_1.p3, Watren_CL628Contig1_1.p1, Watren_k43_Locus_8749_Transcript_2_1.p1
N0.HOG0048777	OG0045274	n0																																																		Ellmar_SRR5133332_Elliptochloris_marina_DRAP_k25_Locus_24573_Transcript_1_1.p4, Ellmar_SRR5133332_Elliptochloris_marina_DRAP_k31_Locus_4082_Transcript_5_1.p4, Ellmar_SRR5133332_Elliptochloris_marina_DRAP_k61_Locus_6934_Transcript_4_1.p5																																																																																											Watren_k61_Locus_855_Transcript_4_1.p14
N0.HOG0048778	OG0045275	n0																																																		Ellmar_SRR5133332_Elliptochloris_marina_DRAP_k25_Locus_24688_Transcript_1_1.p5, Ellmar_SRR5133332_Elliptochloris_marina_DRAP_k49_Locus_22974_Transcript_1_1.p5																																																																																											Watren_k31_Locus_1359_Transcript_10_1.p14, Watren_k37_Locus_1320_Transcript_11_1.p12
N0.HOG0048779	OG0045276	n0																																																		Ellmar_SRR5133332_Elliptochloris_marina_DRAP_k25_Locus_24773_Transcript_1_1.p7, Ellmar_SRR5133332_Elliptochloris_marina_DRAP_k55_Locus_8267_Transcript_1_1.p3																																																																																											Watren_k25_Locus_321_Transcript_2_1.p5, Watren_k31_Locus_311_Transcript_4_1.p3
N0.HOG0048780	OG0045277	n0																																																		Ellmar_SRR5133332_Elliptochloris_marina_DRAP_k25_Locus_24864_Transcript_1_1.p3																																																											Psepri_SRR11611235_Pseudochlorella_pringsheimii_DRAP_k25_Locus_240_Transcript_9_1.p3, Psepri_SRR11611235_Pseudochlorella_pringsheimii_DRAP_k25_Locus_240_Transcript_9_1.p8																																Watren_k25_Locus_18_Transcript_7_1.p2
N0.HOG0048781	OG0045278	n0																																																		Ellmar_SRR5133332_Elliptochloris_marina_DRAP_k25_Locus_24969_Transcript_1_1.p2																																																																																											Watren_k25_Locus_696_Transcript_10_1.p3, Watren_k31_Locus_2758_Transcript_2_1.p4, Watren_k37_Locus_2782_Transcript_2_1.p4
N0.HOG0048782	OG0045279	n0																																																		Ellmar_SRR5133332_Elliptochloris_marina_DRAP_k37_Locus_239_Transcript_10_1.p2, Ellmar_SRR5133332_Elliptochloris_marina_DRAP_k65_Locus_6524_Transcript_4_1.p1, Ellmar_SRR5133332_Elliptochloris_marina_DRAP_k25_Locus_249_Transcript_7_1.p1, Ellmar_SRR5133332_Elliptochloris_marina_DRAP_k37_Locus_239_Transcript_10_1.p1
N0.HOG0048783	OG0045280	n0																																																		Ellmar_SRR5133332_Elliptochloris_marina_DRAP_k25_Locus_249_Transcript_7_1.p8, Ellmar_SRR5133332_Elliptochloris_marina_DRAP_k37_Locus_239_Transcript_10_1.p11, Ellmar_SRR5133332_Elliptochloris_marina_DRAP_k65_Locus_6524_Transcript_4_1.p4, Ellmar_SRR5133332_Elliptochloris_marina_DRAP_k37_Locus_239_Transcript_10_1.p17
N0.HOG0048784	OG0045281	n0																																																		Ellmar_SRR5133332_Elliptochloris_marina_DRAP_k25_Locus_2507_Transcript_1_1.p2																																																											Psepri_SRR11611237_Pseudochlorella_pringsheimii_DRAP2_k37_Locus_969_Transcript_3_1.p15																																Watren_k25_Locus_182_Transcript_3_1.p6, Watren_k31_Locus_178_Transcript_1_1.p5
N0.HOG0048785	OG0045282	n0																																																		Ellmar_SRR5133332_Elliptochloris_marina_DRAP_k25_Locus_2507_Transcript_1_1.p3, Ellmar_SRR5133332_Elliptochloris_marina_DRAP_k65_Locus_34376_Transcript_1_1.p1																	Lobseg_2041430_OFUE_Green_Algae.p4																																										Psepri_SRR11611237_Pseudochlorella_pringsheimii_DRAP2_k37_Locus_969_Transcript_3_1.p20
N0.HOG0048786	OG0045283	n0																																																		Ellmar_SRR5133332_Elliptochloris_marina_DRAP_k25_Locus_2507_Transcript_1_1.p15																																																											Psepri_SRR11611237_Pseudochlorella_pringsheimii_DRAP2_k37_Locus_969_Transcript_3_1.p2																																Watren_k25_Locus_182_Transcript_3_1.p25, Watren_k31_Locus_178_Transcript_1_1.p15
N0.HOG0048787	OG0045284	n0																																																		Ellmar_SRR5133332_Elliptochloris_marina_DRAP_k25_Locus_25108_Transcript_1_1.p3																																																											Psepri_SRR11611236_Pseudochlorella_pringsheimii_DRAP_CL176Contig1_1.p3, Psepri_SRR11611236_Pseudochlorella_pringsheimii_DRAP_CL176Contig1_1.p4																																Watren_k25_Locus_4754_Transcript_13_1.p4
N0.HOG0048788	OG0045285	n0																																																		Ellmar_SRR5133332_Elliptochloris_marina_DRAP_k25_Locus_25108_Transcript_1_1.p4																																																											Psepri_SRR11611236_Pseudochlorella_pringsheimii_DRAP_CL176Contig1_1.p5, Psepri_SRR11611236_Pseudochlorella_pringsheimii_DRAP_CL176Contig1_1.p6																																Watren_k25_Locus_4754_Transcript_13_1.p12
N0.HOG0048789	OG0045286	n0																																																		Ellmar_SRR5133332_Elliptochloris_marina_DRAP_k25_Locus_25200_Transcript_1_1.p7																																																											Psepri_SRR11611236_Pseudochlorella_pringsheimii_DRAP_CL288Contig1_1.p19, Psepri_SRR11611236_Pseudochlorella_pringsheimii_DRAP_CL288Contig1_1.p20																																Watren_k49_Locus_3584_Transcript_3_1.p11
N0.HOG0048790	OG0045287	n0																																																		Ellmar_SRR5133332_Elliptochloris_marina_DRAP_k25_Locus_25200_Transcript_1_1.p11																																																											Psepri_SRR11611236_Pseudochlorella_pringsheimii_DRAP_CL288Contig1_1.p7, Psepri_SRR11611236_Pseudochlorella_pringsheimii_DRAP_CL288Contig1_1.p8																																Watren_k49_Locus_3584_Transcript_3_1.p3
N0.HOG0048791	OG0045288	n0																																																		Ellmar_SRR5133332_Elliptochloris_marina_DRAP_k25_Locus_2562_Transcript_5_1.p4																																																											Psepri_SRR11611237_Pseudochlorella_pringsheimii_DRAP2_k55_Locus_2693_Transcript_6_1.p2, Psepri_SRR11611238_Pseudochlorella_pringsheimii_DRAP2_k31_Locus_2566_Transcript_3_1.p4																																Watren_k25_Locus_3535_Transcript_6_1.p3
N0.HOG0048792	OG0045289	n0																																																		Ellmar_SRR5133332_Elliptochloris_marina_DRAP_k25_Locus_25894_Transcript_1_1.p7																																																											Psepri_SRR11611238_Pseudochlorella_pringsheimii_DRAP2_k37_Locus_5634_Transcript_1_1.p5, Psepri_SRR11611235_Pseudochlorella_pringsheimii_DRAP_k25_Locus_4739_Transcript_4_1.p4, Psepri_SRR11611238_Pseudochlorella_pringsheimii_DRAP2_k37_Locus_5634_Transcript_1_1.p6
N0.HOG0048793	OG0045290	n0																																																		Ellmar_SRR5133332_Elliptochloris_marina_DRAP_k25_Locus_2606_Transcript_1_1.p3																																																																																											Watren_k69_Locus_15759_Transcript_1_1.p2, Watren_CL829Contig1_1.p17, Watren_k25_Locus_1710_Transcript_26_1.p39
N0.HOG0048794	OG0045291	n0																																																		Ellmar_SRR5133332_Elliptochloris_marina_DRAP_k25_Locus_26192_Transcript_1_1.p3																																																Phalen_2004032_ZIVZ_Green_Algae.p1											Psepri_SRR11611235_Pseudochlorella_pringsheimii_DRAP_k55_Locus_957_Transcript_2_1.p6																																Watren_k31_Locus_2365_Transcript_3_1.p4
N0.HOG0048795	OG0045292	n0																																																		Ellmar_SRR5133332_Elliptochloris_marina_DRAP_k69_Locus_5078_Transcript_1_1.p2, Ellmar_SRR5133332_Elliptochloris_marina_DRAP_k31_Locus_40982_Transcript_2_1.p1, Ellmar_SRR5133332_Elliptochloris_marina_DRAP_k31_Locus_40982_Transcript_2_1.p2, Ellmar_SRR5133332_Elliptochloris_marina_DRAP_k25_Locus_26464_Transcript_3_1.p3
N0.HOG0048796	OG0045293	n0																																																		Ellmar_SRR5133332_Elliptochloris_marina_DRAP_k25_Locus_26464_Transcript_3_1.p5, Ellmar_SRR5133332_Elliptochloris_marina_DRAP_k69_Locus_5078_Transcript_1_1.p1, Ellmar_SRR5133332_Elliptochloris_marina_DRAP_k25_Locus_34999_Transcript_1_1.p1, Ellmar_SRR5133332_Elliptochloris_marina_DRAP_k31_Locus_40982_Transcript_2_1.p4
N0.HOG0048797	OG0045294	n0																																																		Ellmar_SRR5133332_Elliptochloris_marina_DRAP_k25_Locus_2656_Transcript_1_1.p3																																																																																											Watren_k31_Locus_4991_Transcript_11_1.p4, Watren_k65_Locus_5173_Transcript_7_1.p4, Watren_k69_Locus_15471_Transcript_1_1.p2
N0.HOG0048798	OG0045295	n0																																																		Ellmar_SRR5133332_Elliptochloris_marina_DRAP_k25_Locus_26583_Transcript_2_1.p2, Ellmar_SRR5133332_Elliptochloris_marina_DRAP_k25_Locus_31816_Transcript_2_1.p2																																																											Psepri_SRR11611236_Pseudochlorella_pringsheimii_DRAP_k43_Locus_2352_Transcript_1_1.p4					Schdub_2008505_FMVB_Green_Algae.p6
N0.HOG0048799	OG0045296	n0																																																		Ellmar_SRR5133332_Elliptochloris_marina_DRAP_k25_Locus_26817_Transcript_1_1.p4																																																											Psepri_SRR11611237_Pseudochlorella_pringsheimii_DRAP2_k31_Locus_2999_Transcript_9_1.p44, Psepri_SRR11611238_Pseudochlorella_pringsheimii_DRAP2_k25_Locus_529_Transcript_2_1.p25																																Watren_k43_Locus_6213_Transcript_2_1.p4
N0.HOG0048800	OG0045297	n0																																																		Ellmar_SRR5133332_Elliptochloris_marina_DRAP_k25_Locus_26817_Transcript_1_1.p7																																																											Psepri_SRR11611237_Pseudochlorella_pringsheimii_DRAP2_k31_Locus_2999_Transcript_9_1.p39, Psepri_SRR11611238_Pseudochlorella_pringsheimii_DRAP2_k25_Locus_529_Transcript_2_1.p20																																Watren_k43_Locus_6213_Transcript_2_1.p3
N0.HOG0048801	OG0045298	n0																																																		Ellmar_SRR5133332_Elliptochloris_marina_DRAP_k25_Locus_26974_Transcript_1_1.p2																																																																																											Watren_CL2634Contig1_1.p2, Watren_k65_Locus_9843_Transcript_1_1.p2, Watren_CL9Contig3_1.p31
N0.HOG0048802	OG0045299	n0																																																		Ellmar_SRR5133332_Elliptochloris_marina_DRAP_k25_Locus_27298_Transcript_3_1.p4																																																											Psepri_SRR11611236_Pseudochlorella_pringsheimii_DRAP_k25_Locus_1672_Transcript_2_1.p13																																Watren_k25_Locus_2704_Transcript_4_1.p4, Watren_k37_Locus_2759_Transcript_11_1.p4
N0.HOG0048803	OG0045300	n0																																																		Ellmar_SRR5133332_Elliptochloris_marina_DRAP_k25_Locus_27337_Transcript_2_1.p2																																																											Psepri_SRR11611235_Pseudochlorella_pringsheimii_DRAP_k25_Locus_2863_Transcript_2_1.p21, Psepri_SRR11611236_Pseudochlorella_pringsheimii_DRAP_CL24Contig1_1.p20, Psepri_SRR11611236_Pseudochlorella_pringsheimii_DRAP_CL24Contig1_1.p21
N0.HOG0048804	OG0045301	n0																																																		Ellmar_SRR5133332_Elliptochloris_marina_DRAP_k25_Locus_2763_Transcript_1_1.p8																																																											Psepri_SRR11611237_Pseudochlorella_pringsheimii_DRAP2_k37_Locus_2031_Transcript_3_1.p5																																Watren_k25_Locus_2231_Transcript_12_1.p13, Watren_k31_Locus_2228_Transcript_5_1.p12
N0.HOG0048805	OG0045302	n0																																																		Ellmar_SRR5133332_Elliptochloris_marina_DRAP_k25_Locus_27671_Transcript_1_1.p5																																																											Psepri_SRR11611235_Pseudochlorella_pringsheimii_DRAP_k49_Locus_4696_Transcript_1_1.p3																																Watren_k25_Locus_2291_Transcript_3_1.p4, Watren_k49_Locus_2485_Transcript_1_1.p4
N0.HOG0048806	OG0045303	n0																																																		Ellmar_SRR5133332_Elliptochloris_marina_DRAP_k25_Locus_27733_Transcript_1_1.p4																																																																				Steplu_2006789_ZLQE_Green_Algae.p3																							Watren_CL2138Contig1_1.p3, Watren_k25_Locus_2285_Transcript_1_1.p2
N0.HOG0048807	OG0045304	n0																																																		Ellmar_SRR5133332_Elliptochloris_marina_DRAP_k25_Locus_28105_Transcript_1_1.p2																																																																																											Watren_k25_Locus_3101_Transcript_10_1.p6, Watren_k25_Locus_3101_Transcript_10_1.p2, Watren_k37_Locus_3183_Transcript_9_1.p2
N0.HOG0048808	OG0045305	n0																																																		Ellmar_SRR5133332_Elliptochloris_marina_DRAP_k25_Locus_28225_Transcript_1_1.p4															Lepobo_2019827_ZNUM_Green_Algae.p1																																																																												Watren_k25_Locus_149_Transcript_2_1.p10, Watren_k31_Locus_147_Transcript_10_1.p12
N0.HOG0048809	OG0045306	n0																																																		Ellmar_SRR5133332_Elliptochloris_marina_DRAP_k25_Locus_2831_Transcript_1_1.p5																																																											Psepri_SRR11611237_Pseudochlorella_pringsheimii_DRAP2_k49_Locus_4947_Transcript_1_1.p8																																Watren_CL328Contig1_1.p16, Watren_k55_Locus_6293_Transcript_1_1.p12
N0.HOG0048810	OG0045307	n0																																																		Ellmar_SRR5133332_Elliptochloris_marina_DRAP_k25_Locus_28597_Transcript_1_1.p2																																																											Psepri_SRR11611235_Pseudochlorella_pringsheimii_DRAP_CL6Contig1_1.p8, Psepri_SRR11611236_Pseudochlorella_pringsheimii_DRAP_k31_Locus_1457_Transcript_8_1.p16																																Watren_k31_Locus_314_Transcript_10_1.p12
N0.HOG0048811	OG0045308	n0																																																		Ellmar_SRR5133332_Elliptochloris_marina_DRAP_k25_Locus_28604_Transcript_2_1.p3																																																											Psepri_SRR11611236_Pseudochlorella_pringsheimii_DRAP_k65_Locus_1959_Transcript_1_1.p7																																Watren_CL207Contig1_1.p7, Watren_k55_Locus_540_Transcript_9_1.p12
N0.HOG0048812	OG0045309	n0																																																		Ellmar_SRR5133332_Elliptochloris_marina_DRAP_k25_Locus_28776_Transcript_1_1.p4																																																																												Treann_2004398_NATT_Green_Algae.p1															Watren_k25_Locus_2900_Transcript_13_1.p12, Watren_k55_Locus_3488_Transcript_11_1.p12
N0.HOG0048813	OG0045310	n0																																																		Ellmar_SRR5133332_Elliptochloris_marina_DRAP_k25_Locus_29813_Transcript_1_1.p2																																																Phalen_2009164_ZIVZ_Green_Algae.p4											Psepri_SRR11611238_Pseudochlorella_pringsheimii_DRAP2_k43_Locus_4790_Transcript_1_1.p2		Ptesp._2000816_ACRY_Green_Algae.p2
N0.HOG0048814	OG0045311	n0																																																		Ellmar_SRR5133332_Elliptochloris_marina_DRAP_k25_Locus_29835_Transcript_1_1.p2																																																											Psepri_SRR11611238_Pseudochlorella_pringsheimii_DRAP2_k25_Locus_4963_Transcript_4_1.p20, Psepri_SRR11611238_Pseudochlorella_pringsheimii_DRAP2_k37_Locus_5137_Transcript_8_1.p5, Psepri_SRR11611238_Pseudochlorella_pringsheimii_DRAP2_k65_Locus_5516_Transcript_2_1.p5
N0.HOG0048815	OG0045312	n0																																																		Ellmar_SRR5133332_Elliptochloris_marina_DRAP_k25_Locus_3026_Transcript_1_1.p18																																																											Psepri_SRR11611235_Pseudochlorella_pringsheimii_DRAP_k25_Locus_3703_Transcript_1_1.p4, Psepri_SRR11611237_Pseudochlorella_pringsheimii_DRAP2_k49_Locus_5500_Transcript_1_1.p5																		Trearb_2023462_NKXU_Green_Algae.p1
N0.HOG0048816	OG0045313	n0																																																		Ellmar_SRR5133332_Elliptochloris_marina_DRAP_k25_Locus_30516_Transcript_1_1.p8																																																																																											Watren_CL260Contig1_1.p21, Watren_k31_Locus_1033_Transcript_3_1.p11, Watren_k61_Locus_1187_Transcript_4_1.p9
N0.HOG0048817	OG0045314	n0																																																		Ellmar_SRR5133332_Elliptochloris_marina_DRAP_k25_Locus_30541_Transcript_1_1.p3																																																																																											Watren_k43_Locus_8716_Transcript_2_1.p2, Watren_k25_Locus_5810_Transcript_7_1.p2, Watren_k37_Locus_6684_Transcript_5_1.p2
N0.HOG0048818	OG0045315	n0																																																		Ellmar_SRR5133332_Elliptochloris_marina_DRAP_k37_Locus_9897_Transcript_8_1.p1, Ellmar_SRR5133332_Elliptochloris_marina_DRAP_k69_Locus_14606_Transcript_1_1.p1, Ellmar_SRR5133332_Elliptochloris_marina_DRAP_k25_Locus_3104_Transcript_1_1.p1, Ellmar_SRR5133332_Elliptochloris_marina_DRAP_k31_Locus_22442_Transcript_1_1.p1
N0.HOG0048819	OG0045316	n0																																																		Ellmar_SRR5133332_Elliptochloris_marina_DRAP_k25_Locus_3118_Transcript_1_1.p2																																																											Psepri_SRR11611235_Pseudochlorella_pringsheimii_DRAP_k49_Locus_1316_Transcript_2_1.p13, Psepri_SRR11611237_Pseudochlorella_pringsheimii_DRAP2_k69_Locus_7756_Transcript_2_1.p2, Psepri_SRR11611238_Pseudochlorella_pringsheimii_DRAP2_k55_Locus_5758_Transcript_4_1.p3
N0.HOG0048820	OG0045317	n0																																																		Ellmar_SRR5133332_Elliptochloris_marina_DRAP_k25_Locus_3179_Transcript_8_1.p3, Ellmar_SRR5133332_Elliptochloris_marina_DRAP_k61_Locus_8775_Transcript_12_1.p3, Ellmar_SRR5133332_Elliptochloris_marina_DRAP_k69_Locus_9181_Transcript_1_1.p2, Ellmar_SRR5133332_Elliptochloris_marina_DRAP_k61_Locus_8775_Transcript_12_1.p4
N0.HOG0048821	OG0045318	n0																																																		Ellmar_SRR5133332_Elliptochloris_marina_DRAP_k25_Locus_32159_Transcript_1_1.p4																																																											Psepri_SRR11611236_Pseudochlorella_pringsheimii_DRAP_CL708Contig1_1.p3, Psepri_SRR11611235_Pseudochlorella_pringsheimii_DRAP_k25_Locus_3279_Transcript_1_1.p4, Psepri_SRR11611238_Pseudochlorella_pringsheimii_DRAP2_k49_Locus_6313_Transcript_1_1.p5
N0.HOG0048822	OG0045319	n0																																																		Ellmar_SRR5133332_Elliptochloris_marina_DRAP_k25_Locus_32314_Transcript_1_1.p4																																																																																											Watren_k25_Locus_4428_Transcript_6_1.p19, Watren_k31_Locus_4575_Transcript_8_1.p15, Watren_k69_Locus_847_Transcript_3_1.p3
N0.HOG0048823	OG0045320	n0																																																		Ellmar_SRR5133332_Elliptochloris_marina_DRAP_k25_Locus_3249_Transcript_5_1.p6																																																											Psepri_SRR11611237_Pseudochlorella_pringsheimii_DRAP2_CL768Contig1_1.p12, Psepri_SRR11611235_Pseudochlorella_pringsheimii_DRAP_k25_Locus_93_Transcript_16_1.p22, Psepri_SRR11611235_Pseudochlorella_pringsheimii_DRAP_k61_Locus_1012_Transcript_5_1.p8
N0.HOG0048824	OG0045321	n0																																																		Ellmar_SRR5133332_Elliptochloris_marina_DRAP_k25_Locus_3259_Transcript_7_1.p4																		Mansqu_2034486_QXSZ_Green_Algae.p1																																									Psepri_SRR11611237_Pseudochlorella_pringsheimii_DRAP2_k25_Locus_1862_Transcript_6_1.p11																																Watren_CL75Contig1_1.p4
N0.HOG0048825	OG0045322	n0																																																		Ellmar_SRR5133332_Elliptochloris_marina_DRAP_k25_Locus_32690_Transcript_1_1.p1																																																											Psepri_SRR11611236_Pseudochlorella_pringsheimii_DRAP_k69_Locus_7327_Transcript_1_1.p2																																Watren_k25_Locus_4171_Transcript_5_1.p2, Watren_k49_Locus_5159_Transcript_3_1.p3
N0.HOG0048826	OG0045323	n0																																																		Ellmar_SRR5133332_Elliptochloris_marina_DRAP_k25_Locus_33161_Transcript_2_1.p2, Ellmar_SRR5133332_Elliptochloris_marina_DRAP_k61_Locus_32162_Transcript_1_1.p1, Ellmar_SRR5133332_Elliptochloris_marina_DRAP_k25_Locus_33161_Transcript_2_1.p1, Ellmar_SRR5133332_Elliptochloris_marina_DRAP_k61_Locus_32162_Transcript_1_1.p2
N0.HOG0048827	OG0045324	n0																																																		Ellmar_SRR5133332_Elliptochloris_marina_DRAP_k25_Locus_33585_Transcript_2_1.p7																																																											Psepri_SRR11611238_Pseudochlorella_pringsheimii_DRAP2_k69_Locus_2443_Transcript_2_1.p5																	Treann_2029517_NATT_Green_Algae.p1															Watren_k31_Locus_4965_Transcript_5_1.p4
N0.HOG0048828	OG0045325	n0																																																		Ellmar_SRR5133332_Elliptochloris_marina_DRAP_k25_Locus_33622_Transcript_1_1.p5																																																											Psepri_SRR11611235_Pseudochlorella_pringsheimii_DRAP_k25_Locus_3854_Transcript_4_1.p19, Psepri_SRR11611238_Pseudochlorella_pringsheimii_DRAP2_k31_Locus_1084_Transcript_4_1.p15																																Watren_CL272Contig1_1.p9
N0.HOG0048829	OG0045326	n0																																																		Ellmar_SRR5133332_Elliptochloris_marina_DRAP_k25_Locus_33720_Transcript_1_1.p2																																																											Psepri_SRR11611235_Pseudochlorella_pringsheimii_DRAP_k43_Locus_6206_Transcript_2_1.p1, Psepri_SRR11611236_Pseudochlorella_pringsheimii_DRAP_k69_Locus_1454_Transcript_2_1.p5																																Watren_CL2037Contig1_1.p7
N0.HOG0048830	OG0045327	n0																																																		Ellmar_SRR5133332_Elliptochloris_marina_DRAP_k25_Locus_34426_Transcript_1_1.p3																																																											Psepri_SRR11611235_Pseudochlorella_pringsheimii_DRAP_k25_Locus_6167_Transcript_3_1.p5																																Watren_CL560Contig1_1.p9, Watren_k49_Locus_5208_Transcript_13_1.p5
N0.HOG0048831	OG0045328	n0																																																		Ellmar_SRR5133332_Elliptochloris_marina_DRAP_k25_Locus_34440_Transcript_1_1.p5																																																																																											Watren_CL33Contig2_1.p18, Watren_k49_Locus_494_Transcript_6_1.p15, Watren_k25_Locus_1638_Transcript_7_1.p16
N0.HOG0048832	OG0045329	n0																																																		Ellmar_SRR5133332_Elliptochloris_marina_DRAP_k25_Locus_34469_Transcript_1_1.p5																																																											Psepri_SRR11611235_Pseudochlorella_pringsheimii_DRAP_k31_Locus_498_Transcript_8_1.p12, Psepri_SRR11611236_Pseudochlorella_pringsheimii_DRAP_k25_Locus_1763_Transcript_9_1.p6, Psepri_SRR11611237_Pseudochlorella_pringsheimii_DRAP2_k65_Locus_1607_Transcript_1_1.p2
N0.HOG0048833	OG0045330	n0																																																		Ellmar_SRR5133332_Elliptochloris_marina_DRAP_k25_Locus_34476_Transcript_2_1.p1, Ellmar_SRR5133332_Elliptochloris_marina_DRAP_k61_Locus_33460_Transcript_2_1.p1, Ellmar_SRR5133332_Elliptochloris_marina_DRAP_k25_Locus_34476_Transcript_2_1.p2, Ellmar_SRR5133332_Elliptochloris_marina_DRAP_k61_Locus_33460_Transcript_2_1.p5
N0.HOG0048834	OG0045331	n0																																																		Ellmar_SRR5133332_Elliptochloris_marina_DRAP_k25_Locus_3458_Transcript_5_1.p5, Ellmar_SRR5133332_Elliptochloris_marina_DRAP_k31_Locus_6420_Transcript_2_1.p20																																																											Psepri_SRR11611236_Pseudochlorella_pringsheimii_DRAP_k25_Locus_3327_Transcript_3_1.p7																																Watren_k25_Locus_804_Transcript_6_1.p25
N0.HOG0048835	OG0045332	n0																																																		Ellmar_SRR5133332_Elliptochloris_marina_DRAP_k25_Locus_34656_Transcript_1_1.p10, Ellmar_SRR5133332_Elliptochloris_marina_DRAP_k49_Locus_12425_Transcript_15_1.p3																																																											Psepri_SRR11611236_Pseudochlorella_pringsheimii_DRAP_k37_Locus_5724_Transcript_1_1.p5, Psepri_SRR11611238_Pseudochlorella_pringsheimii_DRAP2_k25_Locus_4094_Transcript_1_1.p13
N0.HOG0048836	OG0045333	n0																																																		Ellmar_SRR5133332_Elliptochloris_marina_DRAP_k25_Locus_3474_Transcript_2_1.p6																																																											Psepri_SRR11611235_Pseudochlorella_pringsheimii_DRAP_k43_Locus_6351_Transcript_1_1.p5, Psepri_SRR11611237_Pseudochlorella_pringsheimii_DRAP2_k43_Locus_466_Transcript_1_1.p4																																Watren_k43_Locus_5928_Transcript_9_1.p4
N0.HOG0048837	OG0045334	n0																																																		Ellmar_SRR5133332_Elliptochloris_marina_DRAP_k25_Locus_3474_Transcript_2_1.p11																																																											Psepri_SRR11611235_Pseudochlorella_pringsheimii_DRAP_k25_Locus_6376_Transcript_1_1.p3, Psepri_SRR11611237_Pseudochlorella_pringsheimii_DRAP2_k43_Locus_466_Transcript_1_1.p5, Psepri_SRR11611237_Pseudochlorella_pringsheimii_DRAP2_k61_Locus_450_Transcript_1_1.p3
N0.HOG0048838	OG0045335	n0																																																		Ellmar_SRR5133332_Elliptochloris_marina_DRAP_k25_Locus_35040_Transcript_1_1.p2																																																																																											Watren_k25_Locus_522_Transcript_1_1.p5, Watren_k65_Locus_586_Transcript_5_1.p3, Watren_k69_Locus_588_Transcript_3_1.p4
N0.HOG0048839	OG0045336	n0																																																		Ellmar_SRR5133332_Elliptochloris_marina_DRAP_k25_Locus_35273_Transcript_1_1.p2																																																											Psepri_SRR11611236_Pseudochlorella_pringsheimii_DRAP_k25_Locus_2521_Transcript_1_1.p3, Psepri_SRR11611237_Pseudochlorella_pringsheimii_DRAP2_k61_Locus_7477_Transcript_1_1.p3																																Watren_k25_Locus_2092_Transcript_4_1.p3
N0.HOG0048840	OG0045337	n0																																																		Ellmar_SRR5133332_Elliptochloris_marina_DRAP_k25_Locus_3528_Transcript_8_1.p4																																																											Psepri_SRR11611235_Pseudochlorella_pringsheimii_DRAP_k55_Locus_5685_Transcript_1_1.p2, Psepri_SRR11611237_Pseudochlorella_pringsheimii_DRAP2_k61_Locus_1659_Transcript_1_1.p8																																Watren_k37_Locus_4254_Transcript_3_1.p1
N0.HOG0048841	OG0045338	n0																																																		Ellmar_SRR5133332_Elliptochloris_marina_DRAP_k25_Locus_35435_Transcript_1_1.p2																				Mickue_2006479_EATP_Green_Algae_2_samples_combined.p3												Neppyr_2003296_ISIM_Green_Algae.p4																																																						Urosp._2040641_ISGT_Green_Algae.p2
N0.HOG0048842	OG0045339	n0																																																		Ellmar_SRR5133332_Elliptochloris_marina_DRAP_k25_Locus_35708_Transcript_2_1.p5																																																																																											Watren_CL2810Contig1_1.p20, Watren_k25_Locus_825_Transcript_17_1.p26, Watren_k55_Locus_1552_Transcript_11_1.p16
N0.HOG0048843	OG0045340	n0																																																		Ellmar_SRR5133332_Elliptochloris_marina_DRAP_k25_Locus_35711_Transcript_1_1.p2																																																											Psepri_SRR11611235_Pseudochlorella_pringsheimii_DRAP_k49_Locus_3158_Transcript_1_1.p3, Psepri_SRR11611238_Pseudochlorella_pringsheimii_DRAP2_k65_Locus_6267_Transcript_2_1.p1																																Watren_k37_Locus_2538_Transcript_8_1.p11
N0.HOG0048844	OG0045341	n0																																																		Ellmar_SRR5133332_Elliptochloris_marina_DRAP_k25_Locus_3573_Transcript_1_1.p6																																																																													Trearb_2002731_NKXU_Green_Algae.p3														Watren_k25_Locus_3888_Transcript_1_1.p11, Watren_k55_Locus_4992_Transcript_1_1.p10
N0.HOG0048845	OG0045342	n0																																																		Ellmar_SRR5133332_Elliptochloris_marina_DRAP_k25_Locus_3573_Transcript_1_1.p16																																																											Psepri_SRR11611238_Pseudochlorella_pringsheimii_DRAP2_k55_Locus_2243_Transcript_1_1.p10																																Watren_k25_Locus_3888_Transcript_1_1.p6, Watren_k55_Locus_4992_Transcript_1_1.p5
N0.HOG0048846	OG0045343	n0																																																		Ellmar_SRR5133332_Elliptochloris_marina_DRAP_k25_Locus_36185_Transcript_1_1.p4																																																											Psepri_SRR11611238_Pseudochlorella_pringsheimii_DRAP2_k25_Locus_5862_Transcript_1_1.p8																																Watren_k25_Locus_5418_Transcript_9_1.p5, Watren_k61_Locus_7350_Transcript_4_1.p4
N0.HOG0048847	OG0045344	n0																																																		Ellmar_SRR5133332_Elliptochloris_marina_DRAP_k25_Locus_3651_Transcript_5_1.p2																																																											Psepri_SRR11611238_Pseudochlorella_pringsheimii_DRAP2_k25_Locus_414_Transcript_1_1.p2																																Watren_CL2564Contig1_1.p3, Watren_k25_Locus_572_Transcript_13_1.p5
N0.HOG0048848	OG0045345	n0																																																		Ellmar_SRR5133332_Elliptochloris_marina_DRAP_k25_Locus_3651_Transcript_5_1.p7																																																											Psepri_SRR11611238_Pseudochlorella_pringsheimii_DRAP2_k25_Locus_414_Transcript_1_1.p9																																Watren_CL2564Contig1_1.p20, Watren_k25_Locus_572_Transcript_13_1.p31
N0.HOG0048849	OG0045346	n0																																																		Ellmar_SRR5133332_Elliptochloris_marina_DRAP_k25_Locus_36542_Transcript_1_1.p2																																																											Psepri_SRR11611235_Pseudochlorella_pringsheimii_DRAP_CL1320Contig1_1.p33, Psepri_SRR11611236_Pseudochlorella_pringsheimii_DRAP_k25_Locus_540_Transcript_7_1.p35											Stihel_2005406_JMUI_Green_Algae.p1
N0.HOG0048850	OG0045347	n0																																																		Ellmar_SRR5133332_Elliptochloris_marina_DRAP_k25_Locus_3668_Transcript_1_1.p6																																																											Psepri_SRR11611237_Pseudochlorella_pringsheimii_DRAP2_k65_Locus_953_Transcript_1_1.p12																																Watren_k37_Locus_2984_Transcript_1_1.p9, Watren_k55_Locus_3517_Transcript_1_1.p8
N0.HOG0048851	OG0045348	n0																																																		Ellmar_SRR5133332_Elliptochloris_marina_DRAP_k69_Locus_43024_Transcript_1_1.p9, Ellmar_SRR5133332_Elliptochloris_marina_DRAP_k25_Locus_36746_Transcript_1_1.p2																																																											Psepri_SRR11611235_Pseudochlorella_pringsheimii_DRAP_k25_Locus_10221_Transcript_1_1.p3, Psepri_SRR11611237_Pseudochlorella_pringsheimii_DRAP2_k25_Locus_9803_Transcript_1_1.p1
N0.HOG0048852	OG0045349	n0																																																		Ellmar_SRR5133332_Elliptochloris_marina_DRAP_k25_Locus_3687_Transcript_3_1.p6																																												Peddup_3010378_JRDV_Green_Algae_3_samples_combined.p1															Psepri_SRR11611236_Pseudochlorella_pringsheimii_DRAP_k43_Locus_4623_Transcript_3_1.p8																																Watren_k25_Locus_4287_Transcript_6_1.p3
N0.HOG0048853	OG0045350	n0																																																		Ellmar_SRR5133332_Elliptochloris_marina_DRAP_k25_Locus_3699_Transcript_2_1.p6																																																											Psepri_SRR11611235_Pseudochlorella_pringsheimii_DRAP_k25_Locus_1_Transcript_8_1.p5																																Watren_k31_Locus_3749_Transcript_6_1.p3, Watren_k37_Locus_3824_Transcript_3_1.p3
N0.HOG0048854	OG0045351	n0																																																		Ellmar_SRR5133332_Elliptochloris_marina_DRAP_k25_Locus_3699_Transcript_2_1.p10																																																											Psepri_SRR11611235_Pseudochlorella_pringsheimii_DRAP_k25_Locus_1_Transcript_8_1.p4, Psepri_SRR11611238_Pseudochlorella_pringsheimii_DRAP2_CL3Contig2_1.p6																																Watren_k31_Locus_3749_Transcript_6_1.p8
N0.HOG0048855	OG0045352	n0																																																		Ellmar_SRR5133332_Elliptochloris_marina_DRAP_k25_Locus_3722_Transcript_2_1.p6																																																											Psepri_SRR11611235_Pseudochlorella_pringsheimii_DRAP_k49_Locus_2252_Transcript_1_1.p15, Psepri_SRR11611235_Pseudochlorella_pringsheimii_DRAP_k65_Locus_2289_Transcript_1_1.p13, Psepri_SRR11611238_Pseudochlorella_pringsheimii_DRAP2_k25_Locus_385_Transcript_2_1.p10
N0.HOG0048856	OG0045353	n0																																																		Ellmar_SRR5133332_Elliptochloris_marina_DRAP_k25_Locus_37273_Transcript_1_1.p9																																																											Psepri_SRR11611235_Pseudochlorella_pringsheimii_DRAP_k25_Locus_163_Transcript_6_1.p12, Psepri_SRR11611236_Pseudochlorella_pringsheimii_DRAP_k43_Locus_1912_Transcript_1_1.p14, Psepri_SRR11611236_Pseudochlorella_pringsheimii_DRAP_k61_Locus_1859_Transcript_6_1.p5
N0.HOG0048857	OG0045354	n0																																																		Ellmar_SRR5133332_Elliptochloris_marina_DRAP_k25_Locus_3800_Transcript_1_1.p3																																																											Psepri_SRR11611235_Pseudochlorella_pringsheimii_DRAP_k37_Locus_2066_Transcript_8_1.p2, Psepri_SRR11611236_Pseudochlorella_pringsheimii_DRAP_k61_Locus_1402_Transcript_1_1.p1																	Treann_2030733_NATT_Green_Algae.p1
N0.HOG0048858	OG0045355	n0																																																		Ellmar_SRR5133332_Elliptochloris_marina_DRAP_k25_Locus_3800_Transcript_1_1.p4																																																											Psepri_SRR11611235_Pseudochlorella_pringsheimii_DRAP_k37_Locus_2066_Transcript_8_1.p8, Psepri_SRR11611236_Pseudochlorella_pringsheimii_DRAP_k61_Locus_1402_Transcript_1_1.p5																																Watren_k43_Locus_4390_Transcript_5_1.p5
N0.HOG0048859	OG0045356	n0																																																		Ellmar_SRR5133332_Elliptochloris_marina_DRAP_k25_Locus_3800_Transcript_1_1.p7																																																											Psepri_SRR11611235_Pseudochlorella_pringsheimii_DRAP_k37_Locus_2066_Transcript_8_1.p20, Psepri_SRR11611236_Pseudochlorella_pringsheimii_DRAP_k61_Locus_1402_Transcript_1_1.p22																																Watren_k43_Locus_4390_Transcript_5_1.p4
N0.HOG0048860	OG0045357	n0																																																		Ellmar_SRR5133332_Elliptochloris_marina_DRAP_k25_Locus_3800_Transcript_1_1.p9																																																											Psepri_SRR11611235_Pseudochlorella_pringsheimii_DRAP_k37_Locus_2066_Transcript_8_1.p14, Psepri_SRR11611236_Pseudochlorella_pringsheimii_DRAP_k61_Locus_1402_Transcript_1_1.p13																																Watren_k43_Locus_4390_Transcript_5_1.p9
N0.HOG0048861	OG0045358	n0																																																		Ellmar_SRR5133332_Elliptochloris_marina_DRAP_k25_Locus_38070_Transcript_1_1.p3																Lobros_2010974_JKKI_Green_Algae.p5																																											Psepri_SRR11611237_Pseudochlorella_pringsheimii_DRAP2_k31_Locus_3583_Transcript_1_1.p4																																Watren_k25_Locus_2882_Transcript_3_1.p3
N0.HOG0048862	OG0045359	n0																																																		Ellmar_SRR5133332_Elliptochloris_marina_DRAP_k25_Locus_38105_Transcript_1_1.p2																																																											Psepri_SRR11611236_Pseudochlorella_pringsheimii_DRAP_k25_Locus_1144_Transcript_1_1.p6																																Watren_k25_Locus_806_Transcript_9_1.p3, Watren_k55_Locus_855_Transcript_7_1.p2
N0.HOG0048863	OG0045360	n0																																																		Ellmar_SRR5133332_Elliptochloris_marina_DRAP_k25_Locus_381_Transcript_3_1.p5																																																																																											Watren_k25_Locus_3620_Transcript_17_1.p17, Watren_k31_Locus_3720_Transcript_17_1.p17, Watren_k61_Locus_327_Transcript_3_1.p15
N0.HOG0048864	OG0045361	n0																																																		Ellmar_SRR5133332_Elliptochloris_marina_DRAP_k25_Locus_381_Transcript_3_1.p9																																																																																											Watren_k25_Locus_3620_Transcript_17_1.p14, Watren_k31_Locus_3720_Transcript_17_1.p14, Watren_k61_Locus_327_Transcript_3_1.p12
N0.HOG0048865	OG0045362	n0																																																		Ellmar_SRR5133332_Elliptochloris_marina_DRAP_k25_Locus_3826_Transcript_3_1.p4																																																											Psepri_SRR11611237_Pseudochlorella_pringsheimii_DRAP2_k25_Locus_1577_Transcript_3_1.p9																																Watren_CL570Contig1_1.p18, Watren_k25_Locus_963_Transcript_12_1.p18
N0.HOG0048866	OG0045363	n0																																																		Ellmar_SRR5133332_Elliptochloris_marina_DRAP_k25_Locus_38482_Transcript_1_1.p6																																																											Psepri_SRR11611236_Pseudochlorella_pringsheimii_DRAP_k25_Locus_3870_Transcript_4_1.p7, Psepri_SRR11611236_Pseudochlorella_pringsheimii_DRAP_k25_Locus_4709_Transcript_1_1.p4																																Watren_k25_Locus_3860_Transcript_2_1.p7
N0.HOG0048867	OG0045364	n0																																																		Ellmar_SRR5133332_Elliptochloris_marina_DRAP_k61_Locus_47978_Transcript_1_1.p1, Ellmar_SRR5133332_Elliptochloris_marina_DRAP_k69_Locus_7502_Transcript_10_1.p1, Ellmar_SRR5133332_Elliptochloris_marina_DRAP_k25_Locus_3948_Transcript_23_1.p1, Ellmar_SRR5133332_Elliptochloris_marina_DRAP_k69_Locus_40748_Transcript_1_1.p1
N0.HOG0048868	OG0045365	n0																																																		Ellmar_SRR5133332_Elliptochloris_marina_DRAP_k25_Locus_397_Transcript_1_1.p4																																																											Psepri_SRR11611237_Pseudochlorella_pringsheimii_DRAP2_k43_Locus_96_Transcript_1_1.p8																																Watren_k25_Locus_1192_Transcript_18_1.p16, Watren_k37_Locus_1136_Transcript_11_1.p15
N0.HOG0048869	OG0045366	n0																																																		Ellmar_SRR5133332_Elliptochloris_marina_DRAP_k25_Locus_397_Transcript_1_1.p6																																																											Psepri_SRR11611237_Pseudochlorella_pringsheimii_DRAP2_k43_Locus_96_Transcript_1_1.p4																																Watren_k25_Locus_1192_Transcript_18_1.p23, Watren_k37_Locus_1136_Transcript_11_1.p22
N0.HOG0048870	OG0045367	n0																																																		Ellmar_SRR5133332_Elliptochloris_marina_DRAP_k25_Locus_40170_Transcript_1_1.p3																																																																																											Watren_k25_Locus_574_Transcript_19_1.p36, Watren_k49_Locus_61_Transcript_2_1.p26, Watren_k55_Locus_64_Transcript_2_1.p25
N0.HOG0048871	OG0045368	n0																																																		Ellmar_SRR5133332_Elliptochloris_marina_DRAP_k25_Locus_40709_Transcript_1_1.p4																																																											Psepri_SRR11611235_Pseudochlorella_pringsheimii_DRAP_k49_Locus_3234_Transcript_1_1.p3, Psepri_SRR11611238_Pseudochlorella_pringsheimii_DRAP2_k25_Locus_4243_Transcript_1_1.p4																																Watren_CL596Contig1_1.p11
N0.HOG0048872	OG0045369	n0																																																		Ellmar_SRR5133332_Elliptochloris_marina_DRAP_k25_Locus_40821_Transcript_1_1.p2																																																											Psepri_SRR11611235_Pseudochlorella_pringsheimii_DRAP_k49_Locus_2166_Transcript_1_1.p1, Psepri_SRR11611238_Pseudochlorella_pringsheimii_DRAP2_CL157Contig1_1.p2, Psepri_SRR11611237_Pseudochlorella_pringsheimii_DRAP2_k61_Locus_1391_Transcript_2_1.p1
N0.HOG0048873	OG0045370	n0																																																		Ellmar_SRR5133332_Elliptochloris_marina_DRAP_k25_Locus_40821_Transcript_1_1.p4																																																																																											Watren_CL2998Contig1_1.p5, Watren_k31_Locus_6220_Transcript_3_1.p5, Watren_k65_Locus_7058_Transcript_1_1.p4
N0.HOG0048874	OG0045371	n0																																																		Ellmar_SRR5133332_Elliptochloris_marina_DRAP_k25_Locus_41197_Transcript_1_1.p1																																																																																											Watren_k31_Locus_153_Transcript_5_1.p4, Watren_k25_Locus_155_Transcript_14_1.p4, Watren_k69_Locus_16276_Transcript_1_1.p1
N0.HOG0048875	OG0045372	n0																																																		Ellmar_SRR5133332_Elliptochloris_marina_DRAP_k25_Locus_41245_Transcript_1_1.p3																																																											Psepri_SRR11611238_Pseudochlorella_pringsheimii_DRAP2_k25_Locus_2495_Transcript_1_1.p3																																Watren_k25_Locus_541_Transcript_15_1.p5, Watren_k43_Locus_1616_Transcript_1_1.p4
N0.HOG0048876	OG0045373	n0																																																		Ellmar_SRR5133332_Elliptochloris_marina_DRAP_k25_Locus_4154_Transcript_2_1.p8																																																																																											Watren_CL119Contig1_1.p15, Watren_CL119Contig2_1.p17, Watren_k61_Locus_4756_Transcript_7_1.p14
N0.HOG0048877	OG0045374	n0																																																		Ellmar_SRR5133332_Elliptochloris_marina_DRAP_k25_Locus_4154_Transcript_2_1.p14																																																											Psepri_SRR11611235_Pseudochlorella_pringsheimii_DRAP_k55_Locus_497_Transcript_15_1.p39, Psepri_SRR11611236_Pseudochlorella_pringsheimii_DRAP_k31_Locus_2949_Transcript_3_1.p23, Psepri_SRR11611238_Pseudochlorella_pringsheimii_DRAP2_CL207Contig1_1.p31
N0.HOG0048878	OG0045375	n0																																																		Ellmar_SRR5133332_Elliptochloris_marina_DRAP_k25_Locus_4181_Transcript_9_1.p2, Ellmar_SRR5133332_Elliptochloris_marina_DRAP_k37_Locus_3922_Transcript_10_1.p1, Ellmar_SRR5133332_Elliptochloris_marina_DRAP_k25_Locus_4181_Transcript_9_1.p1, Ellmar_SRR5133332_Elliptochloris_marina_DRAP_k43_Locus_46965_Transcript_1_1.p1
N0.HOG0048879	OG0045376	n0																																																		Ellmar_SRR5133332_Elliptochloris_marina_DRAP_k25_Locus_43092_Transcript_1_1.p9, Ellmar_SRR5133332_Elliptochloris_marina_DRAP_k25_Locus_43092_Transcript_1_1.p2																																																											Psepri_SRR11611236_Pseudochlorella_pringsheimii_DRAP_k25_Locus_2687_Transcript_1_1.p12																																Watren_k25_Locus_5882_Transcript_7_1.p2
N0.HOG0048880	OG0045377	n0																																																		Ellmar_SRR5133332_Elliptochloris_marina_DRAP_k25_Locus_43_Transcript_8_1.p5, Ellmar_SRR5133332_Elliptochloris_marina_DRAP_k43_Locus_38_Transcript_3_1.p5, Ellmar_SRR5133332_Elliptochloris_marina_DRAP_k49_Locus_37_Transcript_9_1.p5, Ellmar_SRR5133332_Elliptochloris_marina_DRAP_k55_Locus_3375_Transcript_4_1.p4
N0.HOG0048881	OG0045378	n0																																																		Ellmar_SRR5133332_Elliptochloris_marina_DRAP_k25_Locus_4422_Transcript_1_1.p3					Gemsp._2004698_PFUD_Green_Algae.p3																																																						Psepri_SRR11611235_Pseudochlorella_pringsheimii_DRAP_k49_Locus_476_Transcript_3_1.p25, Psepri_SRR11611236_Pseudochlorella_pringsheimii_DRAP_k65_Locus_6315_Transcript_2_1.p12
N0.HOG0048882	OG0045379	n0																																																		Ellmar_SRR5133332_Elliptochloris_marina_DRAP_k25_Locus_4465_Transcript_1_1.p2																																																																																											Watren_CL130Contig1_1.p18, Watren_CL130Contig2_1.p10, Watren_CL130Contig3_1.p21
N0.HOG0048883	OG0045380	n0																																																		Ellmar_SRR5133332_Elliptochloris_marina_DRAP_k25_Locus_47514_Transcript_1_1.p1																																																											Psepri_SRR11611235_Pseudochlorella_pringsheimii_DRAP_k37_Locus_3990_Transcript_4_1.p6															Tetdim_2047866_PZIF_Green_Algae.p1																	Watren_k25_Locus_685_Transcript_3_1.p2
N0.HOG0048884	OG0045381	n0																																																		Ellmar_SRR5133332_Elliptochloris_marina_DRAP_k25_Locus_48130_Transcript_1_1.p2																																																											Psepri_SRR11611238_Pseudochlorella_pringsheimii_DRAP2_k25_Locus_2725_Transcript_1_1.p4																																Watren_CL954Contig1_1.p7, Watren_k31_Locus_3454_Transcript_12_1.p5
N0.HOG0048885	OG0045382	n0																																																		Ellmar_SRR5133332_Elliptochloris_marina_DRAP_k43_Locus_1469_Transcript_4_1.p1, Ellmar_SRR5133332_Elliptochloris_marina_DRAP_k69_Locus_3377_Transcript_4_1.p1, Ellmar_SRR5133332_Elliptochloris_marina_DRAP_k25_Locus_4858_Transcript_1_1.p1, Ellmar_SRR5133332_Elliptochloris_marina_DRAP_k61_Locus_355_Transcript_6_1.p1
N0.HOG0048886	OG0045383	n0																																																		Ellmar_SRR5133332_Elliptochloris_marina_DRAP_k25_Locus_4904_Transcript_9_1.p5, Ellmar_SRR5133332_Elliptochloris_marina_DRAP_k37_Locus_382_Transcript_976_1.p21, Ellmar_SRR5133332_Elliptochloris_marina_DRAP_k43_Locus_5475_Transcript_28_1.p8, Ellmar_SRR5133332_Elliptochloris_marina_DRAP_k49_Locus_2033_Transcript_3_1.p8
N0.HOG0048887	OG0045384	n0																																																		Ellmar_SRR5133332_Elliptochloris_marina_DRAP_k25_Locus_4911_Transcript_2_1.p6	Erevir_2019724_MNCB_Green_Algae.p1																																																										Psepri_SRR11611237_Pseudochlorella_pringsheimii_DRAP2_k25_Locus_251_Transcript_8_1.p18																																Watren_CL1549Contig1_1.p15
N0.HOG0048888	OG0045385	n0																																																		Ellmar_SRR5133332_Elliptochloris_marina_DRAP_k25_Locus_5042_Transcript_15_1.p1, Ellmar_SRR5133332_Elliptochloris_marina_DRAP_k55_Locus_4582_Transcript_6_1.p2, Ellmar_SRR5133332_Elliptochloris_marina_DRAP_k25_Locus_5042_Transcript_15_1.p4, Ellmar_SRR5133332_Elliptochloris_marina_DRAP_k61_Locus_5734_Transcript_1_1.p2
N0.HOG0048889	OG0045386	n0																																																		Ellmar_SRR5133332_Elliptochloris_marina_DRAP_k25_Locus_5092_Transcript_4_1.p3, Ellmar_SRR5133332_Elliptochloris_marina_DRAP_k31_Locus_4763_Transcript_3_1.p5																																																											Psepri_SRR11611236_Pseudochlorella_pringsheimii_DRAP_k25_Locus_6274_Transcript_1_1.p2																																Watren_k43_Locus_3796_Transcript_13_1.p12
N0.HOG0048890	OG0045387	n0																																																		Ellmar_SRR5133332_Elliptochloris_marina_DRAP_k25_Locus_50979_Transcript_1_1.p1																																																											Psepri_SRR11611238_Pseudochlorella_pringsheimii_DRAP2_k37_Locus_2276_Transcript_1_1.p3																																Watren_k25_Locus_2494_Transcript_17_1.p31, Watren_k31_Locus_2505_Transcript_18_1.p31
N0.HOG0048891	OG0045388	n0																																																		Ellmar_SRR5133332_Elliptochloris_marina_DRAP_k49_Locus_7054_Transcript_1_1.p3, Ellmar_SRR5133332_Elliptochloris_marina_DRAP_k37_Locus_439_Transcript_4_1.p3, Ellmar_SRR5133332_Elliptochloris_marina_DRAP_k25_Locus_5130_Transcript_4_1.p2, Ellmar_SRR5133332_Elliptochloris_marina_DRAP_k25_Locus_7372_Transcript_1_1.p2
N0.HOG0048892	OG0045389	n0																																																		Ellmar_SRR5133332_Elliptochloris_marina_DRAP_k25_Locus_5282_Transcript_1_1.p10, Ellmar_SRR5133332_Elliptochloris_marina_DRAP_k37_Locus_4804_Transcript_5_1.p13																																																											Psepri_SRR11611236_Pseudochlorella_pringsheimii_DRAP_k69_Locus_2276_Transcript_2_1.p20, Psepri_SRR11611237_Pseudochlorella_pringsheimii_DRAP2_k25_Locus_1484_Transcript_27_1.p17
N0.HOG0048893	OG0045390	n0																																																		Ellmar_SRR5133332_Elliptochloris_marina_DRAP_k25_Locus_5289_Transcript_1_1.p7																																																																																											Watren_k25_Locus_1884_Transcript_19_1.p8, Watren_k31_Locus_773_Transcript_16_1.p8, Watren_k49_Locus_2325_Transcript_4_1.p2
N0.HOG0048894	OG0045391	n0																																																		Ellmar_SRR5133332_Elliptochloris_marina_DRAP_k25_Locus_52951_Transcript_1_1.p1																																																																																											Watren_k25_Locus_5643_Transcript_4_1.p2, Watren_k43_Locus_6908_Transcript_4_1.p2, Watren_k25_Locus_5643_Transcript_4_1.p3
N0.HOG0048895	OG0045392	n0																																																		Ellmar_SRR5133332_Elliptochloris_marina_DRAP_k25_Locus_52951_Transcript_1_1.p4																																																											Psepri_SRR11611237_Pseudochlorella_pringsheimii_DRAP2_k25_Locus_7137_Transcript_1_1.p4																																Watren_k25_Locus_5643_Transcript_4_1.p6, Watren_k43_Locus_6908_Transcript_4_1.p7
N0.HOG0048896	OG0045393	n0																																																		Ellmar_SRR5133332_Elliptochloris_marina_DRAP_k25_Locus_53409_Transcript_1_1.p3																																																											Psepri_SRR11611235_Pseudochlorella_pringsheimii_DRAP_k37_Locus_264_Transcript_2_1.p6																																Watren_k25_Locus_3571_Transcript_14_1.p4, Watren_k37_Locus_1860_Transcript_23_1.p5
N0.HOG0048897	OG0045394	n0																																																		Ellmar_SRR5133332_Elliptochloris_marina_DRAP_k25_Locus_53618_Transcript_2_1.p3																																																																																											Watren_k25_Locus_1313_Transcript_12_1.p4, Watren_k49_Locus_1331_Transcript_10_1.p4, Watren_k69_Locus_1583_Transcript_4_1.p3
N0.HOG0048898	OG0045395	n0																																																		Ellmar_SRR5133332_Elliptochloris_marina_DRAP_k25_Locus_5576_Transcript_1_1.p5																																																											Psepri_SRR11611235_Pseudochlorella_pringsheimii_DRAP_k69_Locus_3776_Transcript_3_1.p3, Psepri_SRR11611237_Pseudochlorella_pringsheimii_DRAP2_k31_Locus_5386_Transcript_4_1.p2																																Watren_k49_Locus_4084_Transcript_3_1.p2
N0.HOG0048899	OG0045396	n0																																																		Ellmar_SRR5133332_Elliptochloris_marina_DRAP_k25_Locus_5581_Transcript_1_1.p7																																																											Psepri_SRR11611235_Pseudochlorella_pringsheimii_DRAP_k31_Locus_6038_Transcript_1_1.p5													Tetchu_2015913_HVNO_Green_Algae.p2																			Watren_k37_Locus_4143_Transcript_3_1.p3
N0.HOG0048900	OG0045397	n0																																																		Ellmar_SRR5133332_Elliptochloris_marina_DRAP_k25_Locus_5618_Transcript_3_1.p1, Ellmar_SRR5133332_Elliptochloris_marina_DRAP_k31_Locus_5248_Transcript_6_1.p1, Ellmar_SRR5133332_Elliptochloris_marina_DRAP_k25_Locus_5618_Transcript_3_1.p7, Ellmar_SRR5133332_Elliptochloris_marina_DRAP_k31_Locus_5248_Transcript_6_1.p3
N0.HOG0048901	OG0045398	n0																																																		Ellmar_SRR5133332_Elliptochloris_marina_DRAP_k25_Locus_5662_Transcript_1_1.p6																																																											Psepri_SRR11611237_Pseudochlorella_pringsheimii_DRAP2_k49_Locus_1310_Transcript_9_1.p6, Psepri_SRR11611238_Pseudochlorella_pringsheimii_DRAP2_k25_Locus_1735_Transcript_9_1.p4																																Watren_k55_Locus_1070_Transcript_6_1.p4
N0.HOG0048902	OG0045399	n0																																																		Ellmar_SRR5133332_Elliptochloris_marina_DRAP_k25_Locus_5662_Transcript_1_1.p7																																																											Psepri_SRR11611235_Pseudochlorella_pringsheimii_DRAP_k43_Locus_2564_Transcript_7_1.p5, Psepri_SRR11611237_Pseudochlorella_pringsheimii_DRAP2_k49_Locus_1310_Transcript_9_1.p8, Psepri_SRR11611238_Pseudochlorella_pringsheimii_DRAP2_k25_Locus_1735_Transcript_9_1.p5
N0.HOG0048903	OG0045400	n0																																																		Ellmar_SRR5133332_Elliptochloris_marina_DRAP_k25_Locus_5845_Transcript_10_1.p4																																																																																											Watren_CL419Contig1_1.p9, Watren_k49_Locus_8395_Transcript_6_1.p2, Watren_k61_Locus_8206_Transcript_1_1.p2
N0.HOG0048904	OG0045401	n0																																																		Ellmar_SRR5133332_Elliptochloris_marina_DRAP_k25_Locus_5845_Transcript_10_1.p18																																																																																											Watren_CL470Contig1_1.p18, Watren_k31_Locus_1073_Transcript_16_1.p18, Watren_k61_Locus_1248_Transcript_8_1.p12
N0.HOG0048905	OG0045402	n0																																																		Ellmar_SRR5133332_Elliptochloris_marina_DRAP_k43_Locus_1620_Transcript_9_1.p2, Ellmar_SRR5133332_Elliptochloris_marina_DRAP_k61_Locus_5529_Transcript_5_1.p1, Ellmar_SRR5133332_Elliptochloris_marina_DRAP_k25_Locus_5884_Transcript_3_1.p1, Ellmar_SRR5133332_Elliptochloris_marina_DRAP_k55_Locus_5376_Transcript_6_1.p1
N0.HOG0048906	OG0045403	n0																																																		Ellmar_SRR5133332_Elliptochloris_marina_DRAP_k25_Locus_5932_Transcript_2_1.p2, Ellmar_SRR5133332_Elliptochloris_marina_DRAP_k49_Locus_14422_Transcript_1_1.p1, Ellmar_SRR5133332_Elliptochloris_marina_DRAP_k25_Locus_5932_Transcript_2_1.p1, Ellmar_SRR5133332_Elliptochloris_marina_DRAP_k49_Locus_17994_Transcript_1_1.p1
N0.HOG0048907	OG0045404	n0																																																		Ellmar_SRR5133332_Elliptochloris_marina_DRAP_k25_Locus_6002_Transcript_1_1.p2																																																											Psepri_SRR11611237_Pseudochlorella_pringsheimii_DRAP2_k37_Locus_7_Transcript_13_1.p13																																Watren_k25_Locus_3393_Transcript_5_1.p10, Watren_k61_Locus_4199_Transcript_3_1.p8
N0.HOG0048908	OG0045405	n0																																																		Ellmar_SRR5133332_Elliptochloris_marina_DRAP_k25_Locus_6002_Transcript_1_1.p8																																																											Psepri_SRR11611237_Pseudochlorella_pringsheimii_DRAP2_k37_Locus_7_Transcript_13_1.p18																																Watren_k25_Locus_3393_Transcript_5_1.p4, Watren_k61_Locus_4199_Transcript_3_1.p4
N0.HOG0048909	OG0045406	n0																																																		Ellmar_SRR5133332_Elliptochloris_marina_DRAP_k43_Locus_11157_Transcript_4_1.p2, Ellmar_SRR5133332_Elliptochloris_marina_DRAP_k49_Locus_20033_Transcript_4_1.p2, Ellmar_SRR5133332_Elliptochloris_marina_DRAP_k25_Locus_6005_Transcript_6_1.p3, Ellmar_SRR5133332_Elliptochloris_marina_DRAP_k31_Locus_19447_Transcript_3_1.p3
N0.HOG0048910	OG0045407	n0																																																		Ellmar_SRR5133332_Elliptochloris_marina_DRAP_k25_Locus_60269_Transcript_1_1.p1																																																																																											Watren_k25_Locus_1456_Transcript_6_1.p5, Watren_k31_Locus_1442_Transcript_1_1.p6, Watren_k37_Locus_1403_Transcript_2_1.p6
N0.HOG0048911	OG0045408	n0																																																		Ellmar_SRR5133332_Elliptochloris_marina_DRAP_k25_Locus_6229_Transcript_3_1.p3, Ellmar_SRR5133332_Elliptochloris_marina_DRAP_k31_Locus_5855_Transcript_3_1.p4, Ellmar_SRR5133332_Elliptochloris_marina_DRAP_k61_Locus_3344_Transcript_18_1.p9, Ellmar_SRR5133332_Elliptochloris_marina_DRAP_k65_Locus_3410_Transcript_10_1.p7
N0.HOG0048912	OG0045409	n0																																																		Ellmar_SRR5133332_Elliptochloris_marina_DRAP_k25_Locus_6229_Transcript_3_1.p4, Ellmar_SRR5133332_Elliptochloris_marina_DRAP_k61_Locus_3344_Transcript_18_1.p12, Ellmar_SRR5133332_Elliptochloris_marina_DRAP_k25_Locus_6229_Transcript_3_1.p5, Ellmar_SRR5133332_Elliptochloris_marina_DRAP_k61_Locus_3344_Transcript_18_1.p13
N0.HOG0048913	OG0045410	n0																																																		Ellmar_SRR5133332_Elliptochloris_marina_DRAP_k25_Locus_6229_Transcript_3_1.p6, Ellmar_SRR5133332_Elliptochloris_marina_DRAP_k31_Locus_5855_Transcript_3_1.p7, Ellmar_SRR5133332_Elliptochloris_marina_DRAP_k61_Locus_3344_Transcript_18_1.p15, Ellmar_SRR5133332_Elliptochloris_marina_DRAP_k65_Locus_3410_Transcript_10_1.p11
N0.HOG0048914	OG0045411	n0																																																		Ellmar_SRR5133332_Elliptochloris_marina_DRAP_k25_Locus_634_Transcript_11_1.p2, Ellmar_SRR5133332_Elliptochloris_marina_DRAP_k37_Locus_603_Transcript_13_1.p2, Ellmar_SRR5133332_Elliptochloris_marina_DRAP_k25_Locus_634_Transcript_11_1.p18, Ellmar_SRR5133332_Elliptochloris_marina_DRAP_k37_Locus_603_Transcript_13_1.p24
N0.HOG0048915	OG0045412	n0																																																		Ellmar_SRR5133332_Elliptochloris_marina_DRAP_k25_Locus_6448_Transcript_1_1.p3																																																																																											Watren_k25_Locus_777_Transcript_4_1.p12, Watren_k37_Locus_729_Transcript_4_1.p11, Watren_k69_Locus_892_Transcript_4_1.p13
N0.HOG0048916	OG0045413	n0																																																		Ellmar_SRR5133332_Elliptochloris_marina_DRAP_k25_Locus_6448_Transcript_1_1.p5																																																																																											Watren_k25_Locus_777_Transcript_4_1.p6, Watren_k37_Locus_729_Transcript_4_1.p5, Watren_k69_Locus_892_Transcript_4_1.p6
N0.HOG0048917	OG0045414	n0																																																		Ellmar_SRR5133332_Elliptochloris_marina_DRAP_k25_Locus_6448_Transcript_1_1.p11																																																																																											Watren_k25_Locus_777_Transcript_4_1.p3, Watren_k37_Locus_729_Transcript_4_1.p3, Watren_k69_Locus_892_Transcript_4_1.p3
N0.HOG0048918	OG0045415	n0																																																		Ellmar_SRR5133332_Elliptochloris_marina_DRAP_k25_Locus_6607_Transcript_5_1.p2																																																																																											Watren_CL600Contig1_1.p5, Watren_CL685Contig1_1.p8, Watren_k55_Locus_626_Transcript_14_1.p6
N0.HOG0048919	OG0045416	n0																																																		Ellmar_SRR5133332_Elliptochloris_marina_DRAP_k31_Locus_4246_Transcript_14_1.p1, Ellmar_SRR5133332_Elliptochloris_marina_DRAP_k43_Locus_10765_Transcript_4_1.p1, Ellmar_SRR5133332_Elliptochloris_marina_DRAP_k25_Locus_670_Transcript_6_1.p1, Ellmar_SRR5133332_Elliptochloris_marina_DRAP_k69_Locus_15047_Transcript_4_1.p1
N0.HOG0048920	OG0045417	n0																																																		Ellmar_SRR5133332_Elliptochloris_marina_DRAP_k25_Locus_6839_Transcript_4_1.p5																																																																																											Watren_CL323Contig1_1.p9, Watren_CL323Contig1_1.p16, Watren_k61_Locus_3076_Transcript_8_1.p9
N0.HOG0048921	OG0045418	n0																																																		Ellmar_SRR5133332_Elliptochloris_marina_DRAP_k25_Locus_6988_Transcript_5_1.p1, Ellmar_SRR5133332_Elliptochloris_marina_DRAP_k37_Locus_6576_Transcript_5_1.p1, Ellmar_SRR5133332_Elliptochloris_marina_DRAP_k37_Locus_18406_Transcript_5_1.p1, Ellmar_SRR5133332_Elliptochloris_marina_DRAP_k49_Locus_5762_Transcript_10_1.p1
N0.HOG0048922	OG0045419	n0																																																		Ellmar_SRR5133332_Elliptochloris_marina_DRAP_k25_Locus_7039_Transcript_1_1.p3																																																											Psepri_SRR11611235_Pseudochlorella_pringsheimii_DRAP_CL1016Contig1_1.p27, Psepri_SRR11611237_Pseudochlorella_pringsheimii_DRAP2_k37_Locus_6071_Transcript_3_1.p35																																Watren_k37_Locus_835_Transcript_8_1.p9
N0.HOG0048923	OG0045420	n0																																																		Ellmar_SRR5133332_Elliptochloris_marina_DRAP_k25_Locus_712_Transcript_3_1.p7																																																																																											Watren_CL2070Contig1_1.p19, Watren_CL2070Contig1_1.p21, Watren_k31_Locus_1564_Transcript_3_1.p11
N0.HOG0048924	OG0045421	n0																																																		Ellmar_SRR5133332_Elliptochloris_marina_DRAP_k55_Locus_8190_Transcript_5_1.p3, Ellmar_SRR5133332_Elliptochloris_marina_DRAP_k25_Locus_7337_Transcript_1_1.p16																																																											Psepri_SRR11611235_Pseudochlorella_pringsheimii_DRAP_k25_Locus_1042_Transcript_21_1.p20																																Watren_k25_Locus_1942_Transcript_3_1.p6
N0.HOG0048925	OG0045422	n0																																																		Ellmar_SRR5133332_Elliptochloris_marina_DRAP_k25_Locus_8038_Transcript_3_1.p5																																																											Psepri_SRR11611235_Pseudochlorella_pringsheimii_DRAP_k49_Locus_42_Transcript_2_1.p10, Psepri_SRR11611236_Pseudochlorella_pringsheimii_DRAP_CL840Contig1_1.p13																																Watren_k61_Locus_6093_Transcript_7_1.p7
N0.HOG0048926	OG0045423	n0																																																		Ellmar_SRR5133332_Elliptochloris_marina_DRAP_k25_Locus_813_Transcript_4_1.p16																																																											Psepri_SRR11611237_Pseudochlorella_pringsheimii_DRAP2_CL251Contig1_1.p12, Psepri_SRR11611238_Pseudochlorella_pringsheimii_DRAP2_k31_Locus_3814_Transcript_1_1.p8																																Watren_k43_Locus_1751_Transcript_13_1.p6
N0.HOG0048927	OG0045424	n0																																																		Ellmar_SRR5133332_Elliptochloris_marina_DRAP_k25_Locus_8216_Transcript_1_1.p5																																																											Psepri_SRR11611236_Pseudochlorella_pringsheimii_DRAP_k37_Locus_1247_Transcript_1_1.p17, Psepri_SRR11611237_Pseudochlorella_pringsheimii_DRAP2_k49_Locus_2355_Transcript_3_1.p13, Psepri_SRR11611237_Pseudochlorella_pringsheimii_DRAP2_k55_Locus_593_Transcript_3_1.p24
N0.HOG0048928	OG0045425	n0																																																		Ellmar_SRR5133332_Elliptochloris_marina_DRAP_k25_Locus_8230_Transcript_1_1.p4																																																											Psepri_SRR11611235_Pseudochlorella_pringsheimii_DRAP_k69_Locus_1207_Transcript_2_1.p9, Psepri_SRR11611236_Pseudochlorella_pringsheimii_DRAP_k25_Locus_4604_Transcript_1_1.p9, Psepri_SRR11611238_Pseudochlorella_pringsheimii_DRAP2_k31_Locus_4181_Transcript_2_1.p7
N0.HOG0048929	OG0045426	n0																																																		Ellmar_SRR5133332_Elliptochloris_marina_DRAP_k25_Locus_8279_Transcript_1_1.p2																																																																																											Watren_k55_Locus_9438_Transcript_2_1.p3, Watren_CL479Contig1_1.p6, Watren_k65_Locus_10564_Transcript_1_1.p3
N0.HOG0048930	OG0045427	n0																																																		Ellmar_SRR5133332_Elliptochloris_marina_DRAP_k25_Locus_833_Transcript_68_1.p3, Ellmar_SRR5133332_Elliptochloris_marina_DRAP_k49_Locus_1928_Transcript_8_1.p3, Ellmar_SRR5133332_Elliptochloris_marina_DRAP_k61_Locus_598_Transcript_6_1.p4, Ellmar_SRR5133332_Elliptochloris_marina_DRAP_k61_Locus_598_Transcript_6_1.p6
N0.HOG0048931	OG0045428	n0																																																		Ellmar_SRR5133332_Elliptochloris_marina_DRAP_k25_Locus_8508_Transcript_1_1.p3																																																																																											Watren_CL669Contig1_1.p1, Watren_CL669Contig1_1.p7, Watren_k31_Locus_6533_Transcript_6_1.p4
N0.HOG0048932	OG0045429	n0																																																		Ellmar_SRR5133332_Elliptochloris_marina_DRAP_k25_Locus_8747_Transcript_3_1.p5																																																											Psepri_SRR11611235_Pseudochlorella_pringsheimii_DRAP_k43_Locus_4461_Transcript_1_1.p4, Psepri_SRR11611236_Pseudochlorella_pringsheimii_DRAP_k25_Locus_5128_Transcript_1_1.p2																																Watren_k55_Locus_1834_Transcript_5_1.p4
N0.HOG0048933	OG0045430	n0																																																		Ellmar_SRR5133332_Elliptochloris_marina_DRAP_k25_Locus_8782_Transcript_5_1.p5																																																											Psepri_SRR11611237_Pseudochlorella_pringsheimii_DRAP2_k25_Locus_6046_Transcript_1_1.p10																																Watren_k25_Locus_3123_Transcript_10_1.p17, Watren_k61_Locus_1377_Transcript_2_1.p16
N0.HOG0048934	OG0045431	n0																																																		Ellmar_SRR5133332_Elliptochloris_marina_DRAP_k25_Locus_9258_Transcript_4_1.p2																																																											Psepri_SRR11611237_Pseudochlorella_pringsheimii_DRAP2_k25_Locus_728_Transcript_5_1.p1																																Watren_k43_Locus_682_Transcript_12_1.p4, Watren_k43_Locus_682_Transcript_12_1.p5
N0.HOG0048935	OG0045432	n0																																																		Ellmar_SRR5133332_Elliptochloris_marina_DRAP_k25_Locus_9383_Transcript_1_1.p1, Ellmar_SRR5133332_Elliptochloris_marina_DRAP_k55_Locus_13971_Transcript_1_1.p1, Ellmar_SRR5133332_Elliptochloris_marina_DRAP_k37_Locus_11189_Transcript_1_1.p1, Ellmar_SRR5133332_Elliptochloris_marina_DRAP_k69_Locus_6487_Transcript_1_1.p1
N0.HOG0048936	OG0045433	n0																																																		Ellmar_SRR5133332_Elliptochloris_marina_DRAP_k25_Locus_9499_Transcript_1_1.p5																																																																																											Watren_k37_Locus_80_Transcript_11_1.p4, Watren_k43_Locus_79_Transcript_7_1.p4, Watren_k69_Locus_12248_Transcript_1_1.p3
N0.HOG0048937	OG0045434	n0																																																		Ellmar_SRR5133332_Elliptochloris_marina_DRAP_k25_Locus_9623_Transcript_8_1.p3, Ellmar_SRR5133332_Elliptochloris_marina_DRAP_k55_Locus_5632_Transcript_5_1.p7, Ellmar_SRR5133332_Elliptochloris_marina_DRAP_k31_Locus_62463_Transcript_1_1.p1, Ellmar_SRR5133332_Elliptochloris_marina_DRAP_k69_Locus_589_Transcript_2_1.p3
N0.HOG0048938	OG0045435	n0																																																		Ellmar_SRR5133332_Elliptochloris_marina_DRAP_k25_Locus_9804_Transcript_3_1.p2, Ellmar_SRR5133332_Elliptochloris_marina_DRAP_k25_Locus_9804_Transcript_3_1.p5																																																											Psepri_SRR11611235_Pseudochlorella_pringsheimii_DRAP_k25_Locus_257_Transcript_11_1.p7																																Watren_k43_Locus_987_Transcript_7_1.p2
N0.HOG0048939	OG0045436	n0																																																		Ellmar_SRR5133332_Elliptochloris_marina_DRAP_k25_Locus_9804_Transcript_3_1.p8																																																											Psepri_SRR11611235_Pseudochlorella_pringsheimii_DRAP_k25_Locus_257_Transcript_11_1.p18, Psepri_SRR11611238_Pseudochlorella_pringsheimii_DRAP2_CL795Contig1_1.p9																																Watren_k43_Locus_987_Transcript_7_1.p5
N0.HOG0048940	OG0045437	n0																																																		Ellmar_SRR5133332_Elliptochloris_marina_DRAP_k25_Locus_9807_Transcript_4_1.p2, Ellmar_SRR5133332_Elliptochloris_marina_DRAP_k31_Locus_2160_Transcript_2_1.p3, Ellmar_SRR5133332_Elliptochloris_marina_DRAP_k49_Locus_2800_Transcript_54_1.p4, Ellmar_SRR5133332_Elliptochloris_marina_DRAP_k55_Locus_25097_Transcript_1_1.p2
N0.HOG0048941	OG0045438	n0																																																		Ellmar_SRR5133332_Elliptochloris_marina_DRAP_k25_Locus_9819_Transcript_2_1.p3, Ellmar_SRR5133332_Elliptochloris_marina_DRAP_k49_Locus_8996_Transcript_2_1.p2, Ellmar_SRR5133332_Elliptochloris_marina_DRAP_k49_Locus_8996_Transcript_2_1.p1, Ellmar_SRR5133332_Elliptochloris_marina_DRAP_k69_Locus_9740_Transcript_1_1.p1
N0.HOG0048942	OG0045439	n0																																																		Ellmar_SRR5133332_Elliptochloris_marina_DRAP_k25_Locus_9890_Transcript_1_1.p4																																																																																											Watren_k25_Locus_1029_Transcript_27_1.p6, Watren_k25_Locus_1191_Transcript_14_1.p5, Watren_k55_Locus_1292_Transcript_8_1.p5
N0.HOG0048943	OG0045440	n0																																																		Ellmar_SRR5133332_Elliptochloris_marina_DRAP_k31_Locus_10458_Transcript_1_1.p1, Ellmar_SRR5133332_Elliptochloris_marina_DRAP_k31_Locus_10458_Transcript_1_1.p6, Ellmar_SRR5133332_Elliptochloris_marina_DRAP_k65_Locus_21117_Transcript_1_1.p3, Ellmar_SRR5133332_Elliptochloris_marina_DRAP_k65_Locus_21117_Transcript_1_1.p2
N0.HOG0048944	OG0045441	n0																																																		Ellmar_SRR5133332_Elliptochloris_marina_DRAP_k31_Locus_13217_Transcript_4_1.p1, Ellmar_SRR5133332_Elliptochloris_marina_DRAP_k69_Locus_14094_Transcript_3_1.p2, Ellmar_SRR5133332_Elliptochloris_marina_DRAP_k31_Locus_10930_Transcript_3_1.p4, Ellmar_SRR5133332_Elliptochloris_marina_DRAP_k69_Locus_11682_Transcript_1_1.p5
N0.HOG0048945	OG0045442	n0																																																		Ellmar_SRR5133332_Elliptochloris_marina_DRAP_k49_Locus_11338_Transcript_4_1.p1, Ellmar_SRR5133332_Elliptochloris_marina_DRAP_k69_Locus_12309_Transcript_3_1.p1, Ellmar_SRR5133332_Elliptochloris_marina_DRAP_k31_Locus_11571_Transcript_16_1.p1, Ellmar_SRR5133332_Elliptochloris_marina_DRAP_k43_Locus_11365_Transcript_3_1.p1
N0.HOG0048946	OG0045443	n0																																																		Ellmar_SRR5133332_Elliptochloris_marina_DRAP_k31_Locus_11571_Transcript_16_1.p3, Ellmar_SRR5133332_Elliptochloris_marina_DRAP_k43_Locus_11365_Transcript_3_1.p3, Ellmar_SRR5133332_Elliptochloris_marina_DRAP_k49_Locus_11338_Transcript_4_1.p3, Ellmar_SRR5133332_Elliptochloris_marina_DRAP_k69_Locus_12309_Transcript_3_1.p5
N0.HOG0048947	OG0045444	n0																																																		Ellmar_SRR5133332_Elliptochloris_marina_DRAP_k31_Locus_11571_Transcript_16_1.p4, Ellmar_SRR5133332_Elliptochloris_marina_DRAP_k43_Locus_11365_Transcript_3_1.p4, Ellmar_SRR5133332_Elliptochloris_marina_DRAP_k49_Locus_11338_Transcript_4_1.p4, Ellmar_SRR5133332_Elliptochloris_marina_DRAP_k69_Locus_12309_Transcript_3_1.p6
N0.HOG0048948	OG0045445	n0																																																		Ellmar_SRR5133332_Elliptochloris_marina_DRAP_k31_Locus_11571_Transcript_16_1.p5, Ellmar_SRR5133332_Elliptochloris_marina_DRAP_k43_Locus_11365_Transcript_3_1.p6, Ellmar_SRR5133332_Elliptochloris_marina_DRAP_k49_Locus_11338_Transcript_4_1.p6, Ellmar_SRR5133332_Elliptochloris_marina_DRAP_k69_Locus_12309_Transcript_3_1.p9
N0.HOG0048949	OG0045446	n0																																																		Ellmar_SRR5133332_Elliptochloris_marina_DRAP_k55_Locus_32_Transcript_14_1.p1, Ellmar_SRR5133332_Elliptochloris_marina_DRAP_k61_Locus_19042_Transcript_9_1.p1, Ellmar_SRR5133332_Elliptochloris_marina_DRAP_k31_Locus_115_Transcript_220_1.p1, Ellmar_SRR5133332_Elliptochloris_marina_DRAP_k69_Locus_4144_Transcript_3_1.p1
N0.HOG0048950	OG0045447	n0																																																		Ellmar_SRR5133332_Elliptochloris_marina_DRAP_k31_Locus_1210_Transcript_1_1.p3																																																											Psepri_SRR11611238_Pseudochlorella_pringsheimii_DRAP2_k43_Locus_4389_Transcript_1_1.p2																																Watren_k55_Locus_5293_Transcript_7_1.p11, Watren_k65_Locus_5351_Transcript_7_1.p10
N0.HOG0048951	OG0045448	n0																																																		Ellmar_SRR5133332_Elliptochloris_marina_DRAP_k31_Locus_12313_Transcript_1_1.p2																																																											Psepri_SRR11611238_Pseudochlorella_pringsheimii_DRAP2_k49_Locus_6423_Transcript_1_1.p7, Psepri_SRR11611238_Pseudochlorella_pringsheimii_DRAP2_k49_Locus_6423_Transcript_1_1.p2																																Watren_k25_Locus_3171_Transcript_7_1.p7
N0.HOG0048952	OG0045449	n0																																																		Ellmar_SRR5133332_Elliptochloris_marina_DRAP_k31_Locus_13009_Transcript_1_1.p8, Ellmar_SRR5133332_Elliptochloris_marina_DRAP_k37_Locus_382_Transcript_976_1.p6, Ellmar_SRR5133332_Elliptochloris_marina_DRAP_k43_Locus_5475_Transcript_28_1.p3, Ellmar_SRR5133332_Elliptochloris_marina_DRAP_k49_Locus_2033_Transcript_3_1.p3
N0.HOG0048953	OG0045450	n0																																																		Ellmar_SRR5133332_Elliptochloris_marina_DRAP_k31_Locus_134_Transcript_2_1.p8, Ellmar_SRR5133332_Elliptochloris_marina_DRAP_k49_Locus_117_Transcript_4_1.p8, Ellmar_SRR5133332_Elliptochloris_marina_DRAP_k55_Locus_117_Transcript_2_1.p8, Ellmar_SRR5133332_Elliptochloris_marina_DRAP_k49_Locus_117_Transcript_4_1.p23
N0.HOG0048954	OG0045451	n0																																																		Ellmar_SRR5133332_Elliptochloris_marina_DRAP_k31_Locus_13996_Transcript_1_1.p2																																																											Psepri_SRR11611236_Pseudochlorella_pringsheimii_DRAP_k55_Locus_3469_Transcript_7_1.p3																																Watren_k25_Locus_2401_Transcript_1_1.p3, Watren_k43_Locus_2410_Transcript_6_1.p2
N0.HOG0048955	OG0045452	n0																																																		Ellmar_SRR5133332_Elliptochloris_marina_DRAP_k31_Locus_14295_Transcript_2_1.p7																																																											Psepri_SRR11611235_Pseudochlorella_pringsheimii_DRAP_k25_Locus_2006_Transcript_2_1.p10, Psepri_SRR11611237_Pseudochlorella_pringsheimii_DRAP2_k49_Locus_4316_Transcript_1_1.p6																																Watren_k31_Locus_4650_Transcript_5_1.p5
N0.HOG0048956	OG0045453	n0																																																		Ellmar_SRR5133332_Elliptochloris_marina_DRAP_k31_Locus_14565_Transcript_1_1.p6, Ellmar_SRR5133332_Elliptochloris_marina_DRAP_k55_Locus_12782_Transcript_1_1.p12																																																																																											Watren_k31_Locus_1805_Transcript_14_1.p15, Watren_k61_Locus_2891_Transcript_9_1.p15
N0.HOG0048957	OG0045454	n0																																																		Ellmar_SRR5133332_Elliptochloris_marina_DRAP_k31_Locus_14565_Transcript_1_1.p9, Ellmar_SRR5133332_Elliptochloris_marina_DRAP_k55_Locus_12782_Transcript_1_1.p16																																																											Psepri_SRR11611237_Pseudochlorella_pringsheimii_DRAP2_CL24Contig1_1.p9, Psepri_SRR11611237_Pseudochlorella_pringsheimii_DRAP2_k37_Locus_158_Transcript_3_1.p14
N0.HOG0048958	OG0045455	n0																																																		Ellmar_SRR5133332_Elliptochloris_marina_DRAP_k31_Locus_15404_Transcript_1_1.p2																																																											Psepri_SRR11611236_Pseudochlorella_pringsheimii_DRAP_k25_Locus_1426_Transcript_6_1.p3, Psepri_SRR11611236_Pseudochlorella_pringsheimii_DRAP_k49_Locus_4932_Transcript_2_1.p1																																Watren_k55_Locus_7825_Transcript_2_1.p7
N0.HOG0048959	OG0045456	n0																																																		Ellmar_SRR5133332_Elliptochloris_marina_DRAP_k31_Locus_15404_Transcript_1_1.p5																																																											Psepri_SRR11611236_Pseudochlorella_pringsheimii_DRAP_k25_Locus_1426_Transcript_6_1.p13, Psepri_SRR11611236_Pseudochlorella_pringsheimii_DRAP_k49_Locus_4932_Transcript_2_1.p7																																Watren_k55_Locus_7825_Transcript_2_1.p5
N0.HOG0048960	OG0045457	n0																																																		Ellmar_SRR5133332_Elliptochloris_marina_DRAP_k31_Locus_1542_Transcript_6_1.p1							Gonpec_2045287_KUJU_Green_Algae.p1																																																																																	Volaur_2160056_POIR_Green_Algae_2_samples_combined.p1		Volglo_2051049_ISPU_Green_Algae.p1
N0.HOG0048961	OG0045458	n0																																																		Ellmar_SRR5133332_Elliptochloris_marina_DRAP_k31_Locus_15493_Transcript_2_1.p15																																																																																											Watren_k25_Locus_358_Transcript_13_1.p35, Watren_k31_Locus_349_Transcript_11_1.p26, Watren_k37_Locus_332_Transcript_12_1.p29
N0.HOG0048962	OG0045459	n0																																																		Ellmar_SRR5133332_Elliptochloris_marina_DRAP_k31_Locus_16221_Transcript_1_1.p3																																																																																											Watren_k25_Locus_2484_Transcript_10_1.p20, Watren_k55_Locus_4665_Transcript_4_1.p6, Watren_k61_Locus_2981_Transcript_5_1.p18
N0.HOG0048963	OG0045460	n0																																																		Ellmar_SRR5133332_Elliptochloris_marina_DRAP_k31_Locus_17104_Transcript_4_1.p8, Ellmar_SRR5133332_Elliptochloris_marina_DRAP_k31_Locus_16373_Transcript_3_1.p2, Ellmar_SRR5133332_Elliptochloris_marina_DRAP_k43_Locus_1788_Transcript_17_1.p9																																																											Psepri_SRR11611237_Pseudochlorella_pringsheimii_DRAP2_k49_Locus_173_Transcript_1_1.p15
N0.HOG0048964	OG0045461	n0																																																		Ellmar_SRR5133332_Elliptochloris_marina_DRAP_k31_Locus_16562_Transcript_4_1.p7																							Micsp._2032785_FOYQ_Green_Algae.p1																																																																				Watren_k25_Locus_196_Transcript_4_1.p3, Watren_k65_Locus_222_Transcript_5_1.p3
N0.HOG0048965	OG0045462	n0																																																		Ellmar_SRR5133332_Elliptochloris_marina_DRAP_k31_Locus_16767_Transcript_1_1.p2																																																											Psepri_SRR11611238_Pseudochlorella_pringsheimii_DRAP2_k25_Locus_340_Transcript_1_1.p4																																Watren_k25_Locus_3581_Transcript_14_1.p7, Watren_k31_Locus_3672_Transcript_15_1.p7
N0.HOG0048966	OG0045463	n0																																																		Ellmar_SRR5133332_Elliptochloris_marina_DRAP_k31_Locus_16923_Transcript_4_1.p5, Ellmar_SRR5133332_Elliptochloris_marina_DRAP_k49_Locus_14378_Transcript_2_1.p5, Ellmar_SRR5133332_Elliptochloris_marina_DRAP_k31_Locus_16923_Transcript_4_1.p6, Ellmar_SRR5133332_Elliptochloris_marina_DRAP_k49_Locus_14378_Transcript_2_1.p3
N0.HOG0048967	OG0045464	n0																																																		Ellmar_SRR5133332_Elliptochloris_marina_DRAP_k31_Locus_17152_Transcript_1_1.p3																																																											Psepri_SRR11611236_Pseudochlorella_pringsheimii_DRAP_k61_Locus_3129_Transcript_1_1.p4, Psepri_SRR11611238_Pseudochlorella_pringsheimii_DRAP2_k55_Locus_110_Transcript_1_1.p2																																Watren_k25_Locus_3562_Transcript_17_1.p18
N0.HOG0048968	OG0045465	n0																																																		Ellmar_SRR5133332_Elliptochloris_marina_DRAP_k31_Locus_17203_Transcript_2_1.p3, Ellmar_SRR5133332_Elliptochloris_marina_DRAP_k65_Locus_5858_Transcript_7_1.p4, Ellmar_SRR5133332_Elliptochloris_marina_DRAP_k31_Locus_5675_Transcript_16_1.p5, Ellmar_SRR5133332_Elliptochloris_marina_DRAP_k65_Locus_6278_Transcript_4_1.p5
N0.HOG0048969	OG0045466	n0																																																		Ellmar_SRR5133332_Elliptochloris_marina_DRAP_k31_Locus_1805_Transcript_3_1.p8, Ellmar_SRR5133332_Elliptochloris_marina_DRAP_k37_Locus_1820_Transcript_2_1.p10		Ettole_2001319_EEJO_Green_Algae.p1																																																																																									Watren_k25_Locus_4473_Transcript_3_1.p10
N0.HOG0048970	OG0045467	n0																																																		Ellmar_SRR5133332_Elliptochloris_marina_DRAP_k37_Locus_21303_Transcript_3_1.p1, Ellmar_SRR5133332_Elliptochloris_marina_DRAP_k43_Locus_8306_Transcript_1_1.p1, Ellmar_SRR5133332_Elliptochloris_marina_DRAP_k31_Locus_18204_Transcript_1_1.p1, Ellmar_SRR5133332_Elliptochloris_marina_DRAP_k43_Locus_8306_Transcript_1_1.p2
N0.HOG0048971	OG0045468	n0																																																		Ellmar_SRR5133332_Elliptochloris_marina_DRAP_k31_Locus_18414_Transcript_2_1.p6																																																											Psepri_SRR11611237_Pseudochlorella_pringsheimii_DRAP2_k25_Locus_8538_Transcript_1_1.p3																																Watren_k31_Locus_1958_Transcript_11_1.p3, Watren_k49_Locus_2086_Transcript_1_1.p3
N0.HOG0048972	OG0045469	n0																																																		Ellmar_SRR5133332_Elliptochloris_marina_DRAP_k31_Locus_1841_Transcript_5_1.p3, Ellmar_SRR5133332_Elliptochloris_marina_DRAP_k37_Locus_1851_Transcript_4_1.p4, Ellmar_SRR5133332_Elliptochloris_marina_DRAP_k69_Locus_10871_Transcript_1_1.p4																																																											Psepri_SRR11611237_Pseudochlorella_pringsheimii_DRAP2_k25_Locus_4890_Transcript_4_1.p1
N0.HOG0048973	OG0045470	n0																																																		Ellmar_SRR5133332_Elliptochloris_marina_DRAP_k31_Locus_1841_Transcript_5_1.p7, Ellmar_SRR5133332_Elliptochloris_marina_DRAP_k37_Locus_1851_Transcript_4_1.p7, Ellmar_SRR5133332_Elliptochloris_marina_DRAP_k69_Locus_10871_Transcript_1_1.p6, Ellmar_SRR5133332_Elliptochloris_marina_DRAP_k37_Locus_22027_Transcript_1_1.p2
N0.HOG0048974	OG0045471	n0																																																		Ellmar_SRR5133332_Elliptochloris_marina_DRAP_k49_Locus_170_Transcript_41_1.p1, Ellmar_SRR5133332_Elliptochloris_marina_DRAP_k55_Locus_165_Transcript_50_1.p1, Ellmar_SRR5133332_Elliptochloris_marina_DRAP_k37_Locus_42077_Transcript_1_1.p1, Ellmar_SRR5133332_Elliptochloris_marina_DRAP_k31_Locus_189_Transcript_27_1.p1
N0.HOG0048975	OG0045472	n0																																																		Ellmar_SRR5133332_Elliptochloris_marina_DRAP_k31_Locus_189_Transcript_27_1.p6, Ellmar_SRR5133332_Elliptochloris_marina_DRAP_k55_Locus_165_Transcript_50_1.p4, Ellmar_SRR5133332_Elliptochloris_marina_DRAP_k49_Locus_170_Transcript_41_1.p77, Ellmar_SRR5133332_Elliptochloris_marina_DRAP_k49_Locus_170_Transcript_41_1.p19
N0.HOG0048976	OG0045473	n0																																																		Ellmar_SRR5133332_Elliptochloris_marina_DRAP_k31_Locus_189_Transcript_27_1.p39, Ellmar_SRR5133332_Elliptochloris_marina_DRAP_k31_Locus_189_Transcript_27_1.p78, Ellmar_SRR5133332_Elliptochloris_marina_DRAP_k49_Locus_170_Transcript_41_1.p7, Ellmar_SRR5133332_Elliptochloris_marina_DRAP_k55_Locus_165_Transcript_50_1.p8
N0.HOG0048977	OG0045474	n0																																																		Ellmar_SRR5133332_Elliptochloris_marina_DRAP_k31_Locus_189_Transcript_27_1.p43, Ellmar_SRR5133332_Elliptochloris_marina_DRAP_k49_Locus_170_Transcript_41_1.p45, Ellmar_SRR5133332_Elliptochloris_marina_DRAP_k55_Locus_165_Transcript_50_1.p45, Ellmar_SRR5133332_Elliptochloris_marina_DRAP_k55_Locus_165_Transcript_50_1.p88
N0.HOG0048978	OG0045475	n0																																																		Ellmar_SRR5133332_Elliptochloris_marina_DRAP_k37_Locus_12238_Transcript_1_1.p8, Ellmar_SRR5133332_Elliptochloris_marina_DRAP_k37_Locus_12238_Transcript_1_1.p2, Ellmar_SRR5133332_Elliptochloris_marina_DRAP_k37_Locus_12238_Transcript_1_1.p6, Ellmar_SRR5133332_Elliptochloris_marina_DRAP_k31_Locus_19058_Transcript_1_1.p1
N0.HOG0048979	OG0045476	n0																																																		Ellmar_SRR5133332_Elliptochloris_marina_DRAP_k31_Locus_19166_Transcript_2_1.p2																																																											Psepri_SRR11611237_Pseudochlorella_pringsheimii_DRAP2_k69_Locus_4403_Transcript_1_1.p3																																Watren_k25_Locus_2556_Transcript_9_1.p13, Watren_k37_Locus_2583_Transcript_8_1.p12
N0.HOG0048980	OG0045477	n0																																																		Ellmar_SRR5133332_Elliptochloris_marina_DRAP_k31_Locus_19166_Transcript_2_1.p5																																																											Psepri_SRR11611237_Pseudochlorella_pringsheimii_DRAP2_k69_Locus_4403_Transcript_1_1.p7																																Watren_k25_Locus_2556_Transcript_9_1.p15, Watren_k37_Locus_2583_Transcript_8_1.p14
N0.HOG0048981	OG0045478	n0																																																		Ellmar_SRR5133332_Elliptochloris_marina_DRAP_k31_Locus_19475_Transcript_1_1.p2																																																											Psepri_SRR11611235_Pseudochlorella_pringsheimii_DRAP_CL1218Contig1_1.p1																															Volglo_2002633_ISPU_Green_Algae.p1	Watren_CL1032Contig1_1.p16
N0.HOG0048982	OG0045479	n0																																																		Ellmar_SRR5133332_Elliptochloris_marina_DRAP_k31_Locus_1992_Transcript_2_1.p1, Ellmar_SRR5133332_Elliptochloris_marina_DRAP_k55_Locus_1945_Transcript_3_1.p1, Ellmar_SRR5133332_Elliptochloris_marina_DRAP_k31_Locus_1992_Transcript_2_1.p2, Ellmar_SRR5133332_Elliptochloris_marina_DRAP_k55_Locus_1945_Transcript_3_1.p2
N0.HOG0048983	OG0045480	n0																																																		Ellmar_SRR5133332_Elliptochloris_marina_DRAP_k31_Locus_20086_Transcript_1_1.p2																																																											Psepri_SRR11611238_Pseudochlorella_pringsheimii_DRAP2_k43_Locus_341_Transcript_1_1.p1, Psepri_SRR11611237_Pseudochlorella_pringsheimii_DRAP2_k25_Locus_3699_Transcript_5_1.p2																																Watren_k37_Locus_6505_Transcript_11_1.p5
N0.HOG0048984	OG0045481	n0																																																		Ellmar_SRR5133332_Elliptochloris_marina_DRAP_k31_Locus_20515_Transcript_1_1.p2																																																	Picsal_2000919_TGNL_Green_Algae.p1										Psepri_SRR11611236_Pseudochlorella_pringsheimii_DRAP_k31_Locus_243_Transcript_3_1.p3, Psepri_SRR11611237_Pseudochlorella_pringsheimii_DRAP2_k25_Locus_2740_Transcript_2_1.p2
N0.HOG0048985	OG0045482	n0																																																		Ellmar_SRR5133332_Elliptochloris_marina_DRAP_k31_Locus_207_Transcript_10_1.p5, Ellmar_SRR5133332_Elliptochloris_marina_DRAP_k43_Locus_210_Transcript_7_1.p5, Ellmar_SRR5133332_Elliptochloris_marina_DRAP_k55_Locus_5212_Transcript_4_1.p3, Ellmar_SRR5133332_Elliptochloris_marina_DRAP_k61_Locus_201_Transcript_6_1.p8
N0.HOG0048986	OG0045483	n0																																																		Ellmar_SRR5133332_Elliptochloris_marina_DRAP_k31_Locus_207_Transcript_10_1.p8, Ellmar_SRR5133332_Elliptochloris_marina_DRAP_k43_Locus_210_Transcript_7_1.p8, Ellmar_SRR5133332_Elliptochloris_marina_DRAP_k55_Locus_5212_Transcript_4_1.p7, Ellmar_SRR5133332_Elliptochloris_marina_DRAP_k61_Locus_201_Transcript_6_1.p10
N0.HOG0048987	OG0045484	n0																																																		Ellmar_SRR5133332_Elliptochloris_marina_DRAP_k31_Locus_207_Transcript_10_1.p9, Ellmar_SRR5133332_Elliptochloris_marina_DRAP_k43_Locus_210_Transcript_7_1.p9, Ellmar_SRR5133332_Elliptochloris_marina_DRAP_k55_Locus_5212_Transcript_4_1.p8, Ellmar_SRR5133332_Elliptochloris_marina_DRAP_k61_Locus_201_Transcript_6_1.p11
N0.HOG0048988	OG0045485	n0																																																		Ellmar_SRR5133332_Elliptochloris_marina_DRAP_k37_Locus_1802_Transcript_157_1.p9, Ellmar_SRR5133332_Elliptochloris_marina_DRAP_k65_Locus_2335_Transcript_69_1.p11, Ellmar_SRR5133332_Elliptochloris_marina_DRAP_k31_Locus_2257_Transcript_93_1.p2, Ellmar_SRR5133332_Elliptochloris_marina_DRAP_k61_Locus_1436_Transcript_106_1.p27
N0.HOG0048989	OG0045486	n0																																																		Ellmar_SRR5133332_Elliptochloris_marina_DRAP_k31_Locus_2257_Transcript_93_1.p5, Ellmar_SRR5133332_Elliptochloris_marina_DRAP_k37_Locus_1802_Transcript_157_1.p4, Ellmar_SRR5133332_Elliptochloris_marina_DRAP_k61_Locus_1436_Transcript_106_1.p4, Ellmar_SRR5133332_Elliptochloris_marina_DRAP_k65_Locus_2335_Transcript_69_1.p4
N0.HOG0048990	OG0045487	n0																																																		Ellmar_SRR5133332_Elliptochloris_marina_DRAP_k31_Locus_2257_Transcript_93_1.p23, Ellmar_SRR5133332_Elliptochloris_marina_DRAP_k37_Locus_1802_Transcript_157_1.p21, Ellmar_SRR5133332_Elliptochloris_marina_DRAP_k55_Locus_2206_Transcript_102_1.p21, Ellmar_SRR5133332_Elliptochloris_marina_DRAP_k65_Locus_2335_Transcript_69_1.p18
N0.HOG0048991	OG0045488	n0																																																		Ellmar_SRR5133332_Elliptochloris_marina_DRAP_k31_Locus_2257_Transcript_93_1.p24, Ellmar_SRR5133332_Elliptochloris_marina_DRAP_k37_Locus_1802_Transcript_157_1.p15, Ellmar_SRR5133332_Elliptochloris_marina_DRAP_k55_Locus_2206_Transcript_102_1.p14, Ellmar_SRR5133332_Elliptochloris_marina_DRAP_k65_Locus_2335_Transcript_69_1.p13
N0.HOG0048992	OG0045489	n0																																																		Ellmar_SRR5133332_Elliptochloris_marina_DRAP_k31_Locus_2257_Transcript_93_1.p26, Ellmar_SRR5133332_Elliptochloris_marina_DRAP_k37_Locus_1802_Transcript_157_1.p23, Ellmar_SRR5133332_Elliptochloris_marina_DRAP_k61_Locus_1436_Transcript_106_1.p23, Ellmar_SRR5133332_Elliptochloris_marina_DRAP_k65_Locus_2335_Transcript_69_1.p21
N0.HOG0048993	OG0045490	n0																																																		Ellmar_SRR5133332_Elliptochloris_marina_DRAP_k31_Locus_2257_Transcript_93_1.p27, Ellmar_SRR5133332_Elliptochloris_marina_DRAP_k37_Locus_1802_Transcript_157_1.p24, Ellmar_SRR5133332_Elliptochloris_marina_DRAP_k61_Locus_1436_Transcript_106_1.p25, Ellmar_SRR5133332_Elliptochloris_marina_DRAP_k65_Locus_2335_Transcript_69_1.p22
N0.HOG0048994	OG0045491	n0																																																		Ellmar_SRR5133332_Elliptochloris_marina_DRAP_k31_Locus_2257_Transcript_93_1.p30, Ellmar_SRR5133332_Elliptochloris_marina_DRAP_k37_Locus_1802_Transcript_157_1.p25, Ellmar_SRR5133332_Elliptochloris_marina_DRAP_k55_Locus_2206_Transcript_102_1.p26, Ellmar_SRR5133332_Elliptochloris_marina_DRAP_k65_Locus_2335_Transcript_69_1.p25
N0.HOG0048995	OG0045492	n0																																																		Ellmar_SRR5133332_Elliptochloris_marina_DRAP_k31_Locus_2283_Transcript_17_1.p1, Ellmar_SRR5133332_Elliptochloris_marina_DRAP_k55_Locus_1366_Transcript_7_1.p2, Ellmar_SRR5133332_Elliptochloris_marina_DRAP_k37_Locus_11271_Transcript_9_1.p1, Ellmar_SRR5133332_Elliptochloris_marina_DRAP_k49_Locus_8822_Transcript_1_1.p1
N0.HOG0048996	OG0045493	n0																																																		Ellmar_SRR5133332_Elliptochloris_marina_DRAP_k31_Locus_23318_Transcript_1_1.p14																																																											Psepri_SRR11611235_Pseudochlorella_pringsheimii_DRAP_k25_Locus_7850_Transcript_1_1.p5, Psepri_SRR11611237_Pseudochlorella_pringsheimii_DRAP2_CL821Contig1_1.p11																																Watren_k37_Locus_3283_Transcript_12_1.p5
N0.HOG0048997	OG0045494	n0																																																		Ellmar_SRR5133332_Elliptochloris_marina_DRAP_k31_Locus_2412_Transcript_10_1.p1, Ellmar_SRR5133332_Elliptochloris_marina_DRAP_k65_Locus_5596_Transcript_19_1.p1, Ellmar_SRR5133332_Elliptochloris_marina_DRAP_k31_Locus_2412_Transcript_10_1.p2, Ellmar_SRR5133332_Elliptochloris_marina_DRAP_k55_Locus_2360_Transcript_15_1.p1
N0.HOG0048998	OG0045495	n0																																																		Ellmar_SRR5133332_Elliptochloris_marina_DRAP_k31_Locus_2480_Transcript_4_1.p10, Ellmar_SRR5133332_Elliptochloris_marina_DRAP_k43_Locus_8871_Transcript_7_1.p4, Ellmar_SRR5133332_Elliptochloris_marina_DRAP_k31_Locus_2480_Transcript_4_1.p8, Ellmar_SRR5133332_Elliptochloris_marina_DRAP_k31_Locus_2480_Transcript_4_1.p15
N0.HOG0048999	OG0045496	n0																																																		Ellmar_SRR5133332_Elliptochloris_marina_DRAP_k31_Locus_25793_Transcript_3_1.p14																																																											Psepri_SRR11611237_Pseudochlorella_pringsheimii_DRAP2_k55_Locus_183_Transcript_2_1.p3	Pteang_2008855_LNIL_Green_Algae.p7																															Watren_k43_Locus_1610_Transcript_3_1.p16
N0.HOG0049000	OG0045497	n0																																																		Ellmar_SRR5133332_Elliptochloris_marina_DRAP_k31_Locus_2630_Transcript_4_1.p7																																																											Psepri_SRR11611235_Pseudochlorella_pringsheimii_DRAP_k37_Locus_1678_Transcript_8_1.p7, Psepri_SRR11611236_Pseudochlorella_pringsheimii_DRAP_k43_Locus_301_Transcript_10_1.p20, Psepri_SRR11611238_Pseudochlorella_pringsheimii_DRAP2_k25_Locus_599_Transcript_9_1.p9
N0.HOG0049001	OG0045498	n0																																																		Ellmar_SRR5133332_Elliptochloris_marina_DRAP_k31_Locus_2753_Transcript_3_1.p3, Ellmar_SRR5133332_Elliptochloris_marina_DRAP_k65_Locus_16608_Transcript_1_1.p3																																												Peddup_3009387_JRDV_Green_Algae_3_samples_combined.p3															Psepri_SRR11611235_Pseudochlorella_pringsheimii_DRAP_k43_Locus_1139_Transcript_5_1.p18
N0.HOG0049002	OG0045499	n0																																																		Ellmar_SRR5133332_Elliptochloris_marina_DRAP_k31_Locus_2773_Transcript_3_1.p2																																																				Plalae_2004901_CBNG_Green_Algae.p2							Psepri_SRR11611235_Pseudochlorella_pringsheimii_DRAP_k25_Locus_1810_Transcript_6_1.p36																																Watren_k37_Locus_750_Transcript_7_1.p14
N0.HOG0049003	OG0045500	n0																																																		Ellmar_SRR5133332_Elliptochloris_marina_DRAP_k31_Locus_2794_Transcript_1_1.p3																																																											Psepri_SRR11611236_Pseudochlorella_pringsheimii_DRAP_k31_Locus_48_Transcript_9_1.p44, Psepri_SRR11611237_Pseudochlorella_pringsheimii_DRAP2_k43_Locus_2088_Transcript_7_1.p13																																Watren_k43_Locus_5428_Transcript_4_1.p5
N0.HOG0049004	OG0045501	n0																																																		Ellmar_SRR5133332_Elliptochloris_marina_DRAP_k31_Locus_28995_Transcript_2_1.p3																												Nanato_2032569_MFYC_Green_Algae.p4																	Pedmin_2020299_RRSV_Green_Algae.p2													Psemar_2016385_JMTE_Green_Algae.p2
N0.HOG0049005	OG0045502	n0																																																		Ellmar_SRR5133332_Elliptochloris_marina_DRAP_k31_Locus_30657_Transcript_1_1.p1, Ellmar_SRR5133332_Elliptochloris_marina_DRAP_k37_Locus_9099_Transcript_1_1.p1, Ellmar_SRR5133332_Elliptochloris_marina_DRAP_k37_Locus_35000_Transcript_1_1.p1, Ellmar_SRR5133332_Elliptochloris_marina_DRAP_k61_Locus_14172_Transcript_1_1.p1
N0.HOG0049006	OG0045503	n0																																																		Ellmar_SRR5133332_Elliptochloris_marina_DRAP_k31_Locus_3093_Transcript_4_1.p3																																																											Psepri_SRR11611237_Pseudochlorella_pringsheimii_DRAP2_k37_Locus_8_Transcript_8_1.p14, Psepri_SRR11611237_Pseudochlorella_pringsheimii_DRAP2_k65_Locus_1997_Transcript_4_1.p23																																Watren_k25_Locus_920_Transcript_19_1.p12
N0.HOG0049007	OG0045504	n0																																																		Ellmar_SRR5133332_Elliptochloris_marina_DRAP_k31_Locus_3099_Transcript_1_1.p5																																																											Psepri_SRR11611238_Pseudochlorella_pringsheimii_DRAP2_k25_Locus_2096_Transcript_3_1.p10																																Watren_CL1393Contig1_1.p6, Watren_k49_Locus_2707_Transcript_4_1.p5
N0.HOG0049008	OG0045505	n0																																																		Ellmar_SRR5133332_Elliptochloris_marina_DRAP_k31_Locus_32265_Transcript_1_1.p5, Ellmar_SRR5133332_Elliptochloris_marina_DRAP_k49_Locus_31842_Transcript_1_1.p7																																																																																											Watren_k55_Locus_3751_Transcript_2_1.p4, Watren_k61_Locus_3778_Transcript_3_1.p5
N0.HOG0049009	OG0045506	n0																																																		Ellmar_SRR5133332_Elliptochloris_marina_DRAP_k31_Locus_32448_Transcript_3_1.p2																																																											Psepri_SRR11611235_Pseudochlorella_pringsheimii_DRAP_k55_Locus_3651_Transcript_1_1.p2, Psepri_SRR11611235_Pseudochlorella_pringsheimii_DRAP_k55_Locus_3651_Transcript_1_1.p6																																Watren_k25_Locus_3671_Transcript_10_1.p3
N0.HOG0049010	OG0045507	n0																																																		Ellmar_SRR5133332_Elliptochloris_marina_DRAP_k31_Locus_32658_Transcript_1_1.p3, Ellmar_SRR5133332_Elliptochloris_marina_DRAP_k69_Locus_17606_Transcript_4_1.p8																																																																																											Watren_k25_Locus_6073_Transcript_1_1.p2, Watren_k31_Locus_4215_Transcript_18_1.p5
N0.HOG0049011	OG0045508	n0																																																		Ellmar_SRR5133332_Elliptochloris_marina_DRAP_k31_Locus_340_Transcript_2_1.p4, Ellmar_SRR5133332_Elliptochloris_marina_DRAP_k37_Locus_344_Transcript_9_1.p5, Ellmar_SRR5133332_Elliptochloris_marina_DRAP_k49_Locus_3257_Transcript_4_1.p3, Ellmar_SRR5133332_Elliptochloris_marina_DRAP_k61_Locus_329_Transcript_6_1.p4
N0.HOG0049012	OG0045509	n0																																																		Ellmar_SRR5133332_Elliptochloris_marina_DRAP_k31_Locus_340_Transcript_2_1.p10, Ellmar_SRR5133332_Elliptochloris_marina_DRAP_k37_Locus_344_Transcript_9_1.p11, Ellmar_SRR5133332_Elliptochloris_marina_DRAP_k49_Locus_3257_Transcript_4_1.p6, Ellmar_SRR5133332_Elliptochloris_marina_DRAP_k61_Locus_329_Transcript_6_1.p3
N0.HOG0049013	OG0045510	n0																																																		Ellmar_SRR5133332_Elliptochloris_marina_DRAP_k31_Locus_340_Transcript_2_1.p13, Ellmar_SRR5133332_Elliptochloris_marina_DRAP_k37_Locus_344_Transcript_9_1.p13, Ellmar_SRR5133332_Elliptochloris_marina_DRAP_k49_Locus_3257_Transcript_4_1.p8, Ellmar_SRR5133332_Elliptochloris_marina_DRAP_k61_Locus_329_Transcript_6_1.p10
N0.HOG0049014	OG0045511	n0																																																		Ellmar_SRR5133332_Elliptochloris_marina_DRAP_k31_Locus_357_Transcript_10_1.p6, Ellmar_SRR5133332_Elliptochloris_marina_DRAP_k31_Locus_357_Transcript_10_1.p7, Ellmar_SRR5133332_Elliptochloris_marina_DRAP_k37_Locus_364_Transcript_2_1.p3																																																											Psepri_SRR11611237_Pseudochlorella_pringsheimii_DRAP2_k37_Locus_799_Transcript_1_1.p17
N0.HOG0049015	OG0045512	n0																																																		Ellmar_SRR5133332_Elliptochloris_marina_DRAP_k31_Locus_36014_Transcript_1_1.p3																																																											Psepri_SRR11611235_Pseudochlorella_pringsheimii_DRAP_k25_Locus_5820_Transcript_1_1.p3, Psepri_SRR11611237_Pseudochlorella_pringsheimii_DRAP2_k49_Locus_766_Transcript_3_1.p7, Psepri_SRR11611237_Pseudochlorella_pringsheimii_DRAP2_k61_Locus_761_Transcript_1_1.p6
N0.HOG0049016	OG0045513	n0																																																		Ellmar_SRR5133332_Elliptochloris_marina_DRAP_k31_Locus_38167_Transcript_1_1.p2																																																																																											Watren_k49_Locus_529_Transcript_10_1.p3, Watren_k69_Locus_641_Transcript_4_1.p2, Watren_k61_Locus_633_Transcript_5_1.p6
N0.HOG0049017	OG0045514	n0																																																		Ellmar_SRR5133332_Elliptochloris_marina_DRAP_k31_Locus_3983_Transcript_1_1.p5			Eudele_2005938_RNAT_Green_Algae.p2																																																								Psepri_SRR11611235_Pseudochlorella_pringsheimii_DRAP_k49_Locus_1329_Transcript_2_1.p4, Psepri_SRR11611238_Pseudochlorella_pringsheimii_DRAP2_k25_Locus_3656_Transcript_11_1.p4
N0.HOG0049018	OG0045515	n0																																																		Ellmar_SRR5133332_Elliptochloris_marina_DRAP_k31_Locus_40521_Transcript_1_1.p5																																																																																											Watren_CL885Contig1_1.p4, Watren_k69_Locus_4322_Transcript_2_1.p4, Watren_k49_Locus_7733_Transcript_1_1.p2
N0.HOG0049019	OG0045516	n0																																																		Ellmar_SRR5133332_Elliptochloris_marina_DRAP_k31_Locus_4138_Transcript_8_1.p2, Ellmar_SRR5133332_Elliptochloris_marina_DRAP_k43_Locus_4038_Transcript_9_1.p1, Ellmar_SRR5133332_Elliptochloris_marina_DRAP_k31_Locus_4138_Transcript_8_1.p1, Ellmar_SRR5133332_Elliptochloris_marina_DRAP_k43_Locus_4038_Transcript_9_1.p3
N0.HOG0049020	OG0045517	n0																																																		Ellmar_SRR5133332_Elliptochloris_marina_DRAP_k31_Locus_4310_Transcript_2_1.p1		Ettole_2010608_EEJO_Green_Algae.p5																																																									Psepri_SRR11611236_Pseudochlorella_pringsheimii_DRAP_k31_Locus_953_Transcript_3_1.p5, Psepri_SRR11611236_Pseudochlorella_pringsheimii_DRAP_k31_Locus_953_Transcript_3_1.p3
N0.HOG0049021	OG0045518	n0																																																		Ellmar_SRR5133332_Elliptochloris_marina_DRAP_k31_Locus_4310_Transcript_2_1.p9																																																											Psepri_SRR11611236_Pseudochlorella_pringsheimii_DRAP_k31_Locus_953_Transcript_3_1.p19															Tetdim_2007768_PZIF_Green_Algae.p6, Tetdim_2007769_PZIF_Green_Algae.p8
N0.HOG0049022	OG0045519	n0																																																		Ellmar_SRR5133332_Elliptochloris_marina_DRAP_k31_Locus_4481_Transcript_1_1.p5																																																											Psepri_SRR11611238_Pseudochlorella_pringsheimii_DRAP2_CL94Contig1_1.p9																																Watren_k25_Locus_4793_Transcript_5_1.p5, Watren_k61_Locus_2867_Transcript_2_1.p3
N0.HOG0049023	OG0045520	n0																																																		Ellmar_SRR5133332_Elliptochloris_marina_DRAP_k31_Locus_45497_Transcript_1_1.p1, Ellmar_SRR5133332_Elliptochloris_marina_DRAP_k69_Locus_33609_Transcript_1_1.p1, Ellmar_SRR5133332_Elliptochloris_marina_DRAP_k49_Locus_3605_Transcript_59_1.p6, Ellmar_SRR5133332_Elliptochloris_marina_DRAP_k61_Locus_9196_Transcript_21_1.p6
N0.HOG0049024	OG0045521	n0																																																		Ellmar_SRR5133332_Elliptochloris_marina_DRAP_k31_Locus_4576_Transcript_1_1.p1																															Nepoli_2034226_MMKU_Green_Algae.p1										Parkes_jg434.t1									PicspRCC4223_RCC4223.29g00640.1
N0.HOG0049025	OG0045522	n0																																																		Ellmar_SRR5133332_Elliptochloris_marina_DRAP_k31_Locus_4787_Transcript_4_1.p3																																																											Psepri_SRR11611237_Pseudochlorella_pringsheimii_DRAP2_k37_Locus_1495_Transcript_5_1.p15, Psepri_SRR11611238_Pseudochlorella_pringsheimii_DRAP2_k37_Locus_797_Transcript_2_1.p11																																Watren_k25_Locus_328_Transcript_11_1.p13
N0.HOG0049026	OG0045523	n0																																																		Ellmar_SRR5133332_Elliptochloris_marina_DRAP_k31_Locus_4851_Transcript_1_1.p10																																																											Psepri_SRR11611236_Pseudochlorella_pringsheimii_DRAP_k61_Locus_746_Transcript_1_1.p6																																Watren_CL962Contig1_1.p11, Watren_k69_Locus_3401_Transcript_3_1.p3
N0.HOG0049027	OG0045524	n0																																																		Ellmar_SRR5133332_Elliptochloris_marina_DRAP_k31_Locus_4851_Transcript_1_1.p12					Gemsp._2029834_PFUD_Green_Algae.p1																																																																																						Watren_CL962Contig1_1.p14, Watren_k69_Locus_3401_Transcript_3_1.p4
N0.HOG0049028	OG0045525	n0																																																		Ellmar_SRR5133332_Elliptochloris_marina_DRAP_k31_Locus_49_Transcript_72_1.p4, Ellmar_SRR5133332_Elliptochloris_marina_DRAP_k43_Locus_434_Transcript_57_1.p5, Ellmar_SRR5133332_Elliptochloris_marina_DRAP_k49_Locus_778_Transcript_62_1.p7, Ellmar_SRR5133332_Elliptochloris_marina_DRAP_k69_Locus_439_Transcript_53_1.p6
N0.HOG0049029	OG0045526	n0																																																		Ellmar_SRR5133332_Elliptochloris_marina_DRAP_k31_Locus_49_Transcript_72_1.p8, Ellmar_SRR5133332_Elliptochloris_marina_DRAP_k43_Locus_434_Transcript_57_1.p12, Ellmar_SRR5133332_Elliptochloris_marina_DRAP_k49_Locus_778_Transcript_62_1.p12, Ellmar_SRR5133332_Elliptochloris_marina_DRAP_k69_Locus_439_Transcript_53_1.p10
N0.HOG0049030	OG0045527	n0																																																		Ellmar_SRR5133332_Elliptochloris_marina_DRAP_k37_Locus_5088_Transcript_9_1.p2, Ellmar_SRR5133332_Elliptochloris_marina_DRAP_k55_Locus_4950_Transcript_10_1.p4, Ellmar_SRR5133332_Elliptochloris_marina_DRAP_k31_Locus_5079_Transcript_10_1.p2, Ellmar_SRR5133332_Elliptochloris_marina_DRAP_k55_Locus_4950_Transcript_10_1.p3
N0.HOG0049031	OG0045528	n0																																																		Ellmar_SRR5133332_Elliptochloris_marina_DRAP_k31_Locus_5079_Transcript_10_1.p6, Ellmar_SRR5133332_Elliptochloris_marina_DRAP_k37_Locus_5088_Transcript_9_1.p6, Ellmar_SRR5133332_Elliptochloris_marina_DRAP_k55_Locus_4950_Transcript_10_1.p11, Ellmar_SRR5133332_Elliptochloris_marina_DRAP_k61_Locus_5110_Transcript_8_1.p2
N0.HOG0049032	OG0045529	n0																																																		Ellmar_SRR5133332_Elliptochloris_marina_DRAP_k31_Locus_5079_Transcript_10_1.p7, Ellmar_SRR5133332_Elliptochloris_marina_DRAP_k37_Locus_5088_Transcript_9_1.p7, Ellmar_SRR5133332_Elliptochloris_marina_DRAP_k55_Locus_4950_Transcript_10_1.p6, Ellmar_SRR5133332_Elliptochloris_marina_DRAP_k61_Locus_5110_Transcript_8_1.p3
N0.HOG0049033	OG0045530	n0																																																		Ellmar_SRR5133332_Elliptochloris_marina_DRAP_k31_Locus_5079_Transcript_10_1.p8, Ellmar_SRR5133332_Elliptochloris_marina_DRAP_k55_Locus_4950_Transcript_10_1.p8, Ellmar_SRR5133332_Elliptochloris_marina_DRAP_k37_Locus_5088_Transcript_9_1.p8, Ellmar_SRR5133332_Elliptochloris_marina_DRAP_k61_Locus_5110_Transcript_8_1.p5
N0.HOG0049034	OG0045531	n0																																																		Ellmar_SRR5133332_Elliptochloris_marina_DRAP_k31_Locus_5079_Transcript_10_1.p9, Ellmar_SRR5133332_Elliptochloris_marina_DRAP_k61_Locus_5110_Transcript_8_1.p6, Ellmar_SRR5133332_Elliptochloris_marina_DRAP_k37_Locus_5088_Transcript_9_1.p9, Ellmar_SRR5133332_Elliptochloris_marina_DRAP_k55_Locus_4950_Transcript_10_1.p9
N0.HOG0049035	OG0045532	n0																																																		Ellmar_SRR5133332_Elliptochloris_marina_DRAP_k31_Locus_5182_Transcript_4_1.p5																																																											Psepri_SRR11611238_Pseudochlorella_pringsheimii_DRAP2_k31_Locus_4526_Transcript_1_1.p6																																Watren_k25_Locus_3718_Transcript_13_1.p14, Watren_k43_Locus_4000_Transcript_2_1.p11
N0.HOG0049036	OG0045533	n0																																																		Ellmar_SRR5133332_Elliptochloris_marina_DRAP_k31_Locus_59117_Transcript_1_1.p1, Ellmar_SRR5133332_Elliptochloris_marina_DRAP_k37_Locus_9783_Transcript_4_1.p1, Ellmar_SRR5133332_Elliptochloris_marina_DRAP_k37_Locus_9783_Transcript_4_1.p4, Ellmar_SRR5133332_Elliptochloris_marina_DRAP_k49_Locus_9596_Transcript_2_1.p1
N0.HOG0049037	OG0045534	n0																																																		Ellmar_SRR5133332_Elliptochloris_marina_DRAP_k31_Locus_5950_Transcript_1_1.p2, Ellmar_SRR5133332_Elliptochloris_marina_DRAP_k69_Locus_23616_Transcript_1_1.p1, Ellmar_SRR5133332_Elliptochloris_marina_DRAP_k31_Locus_8532_Transcript_4_1.p2, Ellmar_SRR5133332_Elliptochloris_marina_DRAP_k61_Locus_2998_Transcript_5_1.p4
N0.HOG0049038	OG0045535	n0																																																		Ellmar_SRR5133332_Elliptochloris_marina_DRAP_k43_Locus_620_Transcript_8_1.p2, Ellmar_SRR5133332_Elliptochloris_marina_DRAP_k55_Locus_601_Transcript_5_1.p3, Ellmar_SRR5133332_Elliptochloris_marina_DRAP_k31_Locus_606_Transcript_8_1.p3, Ellmar_SRR5133332_Elliptochloris_marina_DRAP_k55_Locus_601_Transcript_5_1.p8
N0.HOG0049039	OG0045536	n0																																																		Ellmar_SRR5133332_Elliptochloris_marina_DRAP_k31_Locus_6383_Transcript_3_1.p2, Ellmar_SRR5133332_Elliptochloris_marina_DRAP_k49_Locus_6161_Transcript_5_1.p1, Ellmar_SRR5133332_Elliptochloris_marina_DRAP_k31_Locus_6383_Transcript_3_1.p1, Ellmar_SRR5133332_Elliptochloris_marina_DRAP_k49_Locus_6161_Transcript_5_1.p3
N0.HOG0049040	OG0045537	n0																																																		Ellmar_SRR5133332_Elliptochloris_marina_DRAP_k31_Locus_6420_Transcript_2_1.p18																																																											Psepri_SRR11611236_Pseudochlorella_pringsheimii_DRAP_k25_Locus_3327_Transcript_3_1.p5																																Watren_k25_Locus_804_Transcript_6_1.p6, Watren_k69_Locus_930_Transcript_1_1.p2
N0.HOG0049041	OG0045538	n0																																																		Ellmar_SRR5133332_Elliptochloris_marina_DRAP_k31_Locus_6520_Transcript_12_1.p1, Ellmar_SRR5133332_Elliptochloris_marina_DRAP_k37_Locus_6509_Transcript_4_1.p1, Ellmar_SRR5133332_Elliptochloris_marina_DRAP_k55_Locus_3805_Transcript_24_1.p2, Ellmar_SRR5133332_Elliptochloris_marina_DRAP_k61_Locus_6537_Transcript_20_1.p2
N0.HOG0049042	OG0045539	n0																																																		Ellmar_SRR5133332_Elliptochloris_marina_DRAP_k31_Locus_6566_Transcript_5_1.p10																																																											Psepri_SRR11611235_Pseudochlorella_pringsheimii_DRAP_k31_Locus_2154_Transcript_1_1.p7, Psepri_SRR11611235_Pseudochlorella_pringsheimii_DRAP_k61_Locus_2257_Transcript_1_1.p6, Psepri_SRR11611237_Pseudochlorella_pringsheimii_DRAP2_CL242Contig1_1.p3
N0.HOG0049043	OG0045540	n0																																																		Ellmar_SRR5133332_Elliptochloris_marina_DRAP_k31_Locus_6570_Transcript_1_1.p5																																																											Psepri_SRR11611235_Pseudochlorella_pringsheimii_DRAP_k25_Locus_1063_Transcript_3_1.p12																																Watren_CL237Contig1_1.p11, Watren_CL237Contig2_1.p10
N0.HOG0049044	OG0045541	n0																																																		Ellmar_SRR5133332_Elliptochloris_marina_DRAP_k61_Locus_417_Transcript_61_1.p6, Ellmar_SRR5133332_Elliptochloris_marina_DRAP_k69_Locus_7032_Transcript_4_1.p5, Ellmar_SRR5133332_Elliptochloris_marina_DRAP_k31_Locus_6711_Transcript_12_1.p3, Ellmar_SRR5133332_Elliptochloris_marina_DRAP_k37_Locus_429_Transcript_190_1.p7
N0.HOG0049045	OG0045542	n0																																																		Ellmar_SRR5133332_Elliptochloris_marina_DRAP_k31_Locus_6711_Transcript_12_1.p4, Ellmar_SRR5133332_Elliptochloris_marina_DRAP_k37_Locus_429_Transcript_190_1.p11, Ellmar_SRR5133332_Elliptochloris_marina_DRAP_k61_Locus_417_Transcript_61_1.p11, Ellmar_SRR5133332_Elliptochloris_marina_DRAP_k69_Locus_7032_Transcript_4_1.p7
N0.HOG0049046	OG0045543	n0																																																		Ellmar_SRR5133332_Elliptochloris_marina_DRAP_k31_Locus_7177_Transcript_13_1.p4, Ellmar_SRR5133332_Elliptochloris_marina_DRAP_k55_Locus_7041_Transcript_8_1.p4, Ellmar_SRR5133332_Elliptochloris_marina_DRAP_k69_Locus_8388_Transcript_7_1.p5, Ellmar_SRR5133332_Elliptochloris_marina_DRAP_k65_Locus_12739_Transcript_1_1.p3
N0.HOG0049047	OG0045544	n0																																																		Ellmar_SRR5133332_Elliptochloris_marina_DRAP_k31_Locus_7563_Transcript_1_1.p2																																																											Psepri_SRR11611238_Pseudochlorella_pringsheimii_DRAP2_k25_Locus_1225_Transcript_1_1.p8																																Watren_CL1580Contig1_1.p7, Watren_k61_Locus_4563_Transcript_1_1.p6
N0.HOG0049048	OG0045545	n0																																																		Ellmar_SRR5133332_Elliptochloris_marina_DRAP_k31_Locus_7563_Transcript_1_1.p3																																																											Psepri_SRR11611238_Pseudochlorella_pringsheimii_DRAP2_k25_Locus_1225_Transcript_1_1.p5																																Watren_CL1580Contig1_1.p2, Watren_k61_Locus_4563_Transcript_1_1.p3
N0.HOG0049049	OG0045546	n0																																																		Ellmar_SRR5133332_Elliptochloris_marina_DRAP_k31_Locus_9049_Transcript_3_1.p7																																																											Psepri_SRR11611238_Pseudochlorella_pringsheimii_DRAP2_k31_Locus_951_Transcript_1_1.p8																																Watren_k25_Locus_5534_Transcript_3_1.p5, Watren_k61_Locus_860_Transcript_3_1.p5
N0.HOG0049050	OG0045547	n0																																																		Ellmar_SRR5133332_Elliptochloris_marina_DRAP_k31_Locus_9130_Transcript_1_1.p2																																																											Psepri_SRR11611235_Pseudochlorella_pringsheimii_DRAP_k31_Locus_3962_Transcript_3_1.p4																																Watren_k31_Locus_116_Transcript_17_1.p6, Watren_k65_Locus_2348_Transcript_1_1.p4
N0.HOG0049051	OG0045548	n0																																																		Ellmar_SRR5133332_Elliptochloris_marina_DRAP_k31_Locus_9415_Transcript_1_1.p4																																																											Psepri_SRR11611237_Pseudochlorella_pringsheimii_DRAP2_k61_Locus_2425_Transcript_2_1.p7, Psepri_SRR11611238_Pseudochlorella_pringsheimii_DRAP2_k49_Locus_1175_Transcript_9_1.p36																																Watren_k25_Locus_530_Transcript_11_1.p10
N0.HOG0049052	OG0045549	n0																																																		Ellmar_SRR5133332_Elliptochloris_marina_DRAP_k31_Locus_9476_Transcript_1_1.p3																																																											Psepri_SRR11611238_Pseudochlorella_pringsheimii_DRAP2_k49_Locus_1090_Transcript_2_1.p7																																Watren_k25_Locus_558_Transcript_5_1.p7, Watren_k49_Locus_2341_Transcript_7_1.p7
N0.HOG0049053	OG0045550	n0																																																		Ellmar_SRR5133332_Elliptochloris_marina_DRAP_k31_Locus_9680_Transcript_8_1.p5, Ellmar_SRR5133332_Elliptochloris_marina_DRAP_k37_Locus_5889_Transcript_1_1.p11													Hetina_2033201_IRYH_Green_Algae.p1																																														Psepri_SRR11611236_Pseudochlorella_pringsheimii_DRAP_k25_Locus_661_Transcript_3_1.p17
N0.HOG0049054	OG0045551	n0																																																		Ellmar_SRR5133332_Elliptochloris_marina_DRAP_k31_Locus_9762_Transcript_1_1.p10																																																											Psepri_SRR11611236_Pseudochlorella_pringsheimii_DRAP_k25_Locus_2818_Transcript_2_1.p25																																Watren_k25_Locus_4066_Transcript_12_1.p14, Watren_k37_Locus_4599_Transcript_4_1.p13
N0.HOG0049055	OG0045552	n0																																																		Ellmar_SRR5133332_Elliptochloris_marina_DRAP_k31_Locus_9762_Transcript_1_1.p13																																																											Psepri_SRR11611236_Pseudochlorella_pringsheimii_DRAP_k25_Locus_2818_Transcript_2_1.p8																																Watren_k25_Locus_4066_Transcript_12_1.p8, Watren_k37_Locus_4599_Transcript_4_1.p7
N0.HOG0049056	OG0045553	n0																																																		Ellmar_SRR5133332_Elliptochloris_marina_DRAP_k31_Locus_9768_Transcript_2_1.p1, Ellmar_SRR5133332_Elliptochloris_marina_DRAP_k69_Locus_10330_Transcript_1_1.p1, Ellmar_SRR5133332_Elliptochloris_marina_DRAP_k31_Locus_9768_Transcript_2_1.p2, Ellmar_SRR5133332_Elliptochloris_marina_DRAP_k69_Locus_10330_Transcript_1_1.p2
N0.HOG0049057	OG0045554	n0																																																		Ellmar_SRR5133332_Elliptochloris_marina_DRAP_k31_Locus_9845_Transcript_1_1.p2																																																																																											Watren_CL1509Contig1_1.p2, Watren_CL2534Contig1_1.p2, Watren_k65_Locus_8761_Transcript_1_1.p2
N0.HOG0049058	OG0045555	n0																																																		Ellmar_SRR5133332_Elliptochloris_marina_DRAP_k37_Locus_1036_Transcript_4_1.p5																																																				Plalae_2000920_CBNG_Green_Algae.p4							Psepri_SRR11611236_Pseudochlorella_pringsheimii_DRAP_k25_Locus_2332_Transcript_1_1.p2																																Watren_k43_Locus_6944_Transcript_5_1.p2
N0.HOG0049059	OG0045556	n0																																																		Ellmar_SRR5133332_Elliptochloris_marina_DRAP_k37_Locus_10681_Transcript_4_1.p4, Ellmar_SRR5133332_Elliptochloris_marina_DRAP_k69_Locus_11429_Transcript_4_1.p2, Ellmar_SRR5133332_Elliptochloris_marina_DRAP_k61_Locus_13826_Transcript_1_1.p2, Ellmar_SRR5133332_Elliptochloris_marina_DRAP_k65_Locus_21535_Transcript_3_1.p1
N0.HOG0049060	OG0045557	n0																																																		Ellmar_SRR5133332_Elliptochloris_marina_DRAP_k37_Locus_10818_Transcript_1_1.p3																																																																																											Watren_k31_Locus_4899_Transcript_6_1.p5, Watren_k49_Locus_2930_Transcript_2_1.p4, Watren_k55_Locus_3111_Transcript_4_1.p4
N0.HOG0049061	OG0045558	n0																																																		Ellmar_SRR5133332_Elliptochloris_marina_DRAP_k37_Locus_10818_Transcript_1_1.p6																																																																																											Watren_k31_Locus_4899_Transcript_6_1.p7, Watren_k49_Locus_10207_Transcript_2_1.p2, Watren_k55_Locus_3111_Transcript_4_1.p6
N0.HOG0049062	OG0045559	n0																																																		Ellmar_SRR5133332_Elliptochloris_marina_DRAP_k37_Locus_11166_Transcript_1_1.p4																																																											Psepri_SRR11611235_Pseudochlorella_pringsheimii_DRAP_k65_Locus_4136_Transcript_2_1.p8, Psepri_SRR11611235_Pseudochlorella_pringsheimii_DRAP_k65_Locus_4136_Transcript_2_1.p5																																Watren_k25_Locus_143_Transcript_14_1.p9
N0.HOG0049063	OG0045560	n0																																																		Ellmar_SRR5133332_Elliptochloris_marina_DRAP_k37_Locus_1137_Transcript_93_1.p10, Ellmar_SRR5133332_Elliptochloris_marina_DRAP_k49_Locus_1098_Transcript_81_1.p8, Ellmar_SRR5133332_Elliptochloris_marina_DRAP_k55_Locus_26134_Transcript_1_1.p3, Ellmar_SRR5133332_Elliptochloris_marina_DRAP_k61_Locus_1148_Transcript_31_1.p6
N0.HOG0049064	OG0045561	n0																																																		Ellmar_SRR5133332_Elliptochloris_marina_DRAP_k37_Locus_11519_Transcript_1_1.p1			Eudele_2011060_RNAT_Green_Algae.p2																																	Oltvir_2038355_NSTT_Green_Algae_2_samples_combined.p1																													Scosp._2023897_EGNB_Green_Algae.p1
N0.HOG0049065	OG0045562	n0																																																		Ellmar_SRR5133332_Elliptochloris_marina_DRAP_k37_Locus_1222_Transcript_19_1.p8, Ellmar_SRR5133332_Elliptochloris_marina_DRAP_k61_Locus_8145_Transcript_2_1.p2, Ellmar_SRR5133332_Elliptochloris_marina_DRAP_k37_Locus_17167_Transcript_1_1.p2, Ellmar_SRR5133332_Elliptochloris_marina_DRAP_k43_Locus_883_Transcript_44_1.p3
N0.HOG0049066	OG0045563	n0																																																		Ellmar_SRR5133332_Elliptochloris_marina_DRAP_k37_Locus_1238_Transcript_3_1.p11, Ellmar_SRR5133332_Elliptochloris_marina_DRAP_k65_Locus_7677_Transcript_8_1.p13, Ellmar_SRR5133332_Elliptochloris_marina_DRAP_k69_Locus_18934_Transcript_1_1.p10, Ellmar_SRR5133332_Elliptochloris_marina_DRAP_k69_Locus_5854_Transcript_4_1.p3
N0.HOG0049067	OG0045564	n0																																																		Ellmar_SRR5133332_Elliptochloris_marina_DRAP_k37_Locus_12470_Transcript_1_1.p3																																																											Psepri_SRR11611237_Pseudochlorella_pringsheimii_DRAP2_k37_Locus_3059_Transcript_1_1.p3																																Watren_CL2396Contig1_1.p2, Watren_k25_Locus_611_Transcript_27_1.p4
N0.HOG0049068	OG0045565	n0																																																		Ellmar_SRR5133332_Elliptochloris_marina_DRAP_k37_Locus_12470_Transcript_1_1.p4																																																											Psepri_SRR11611237_Pseudochlorella_pringsheimii_DRAP2_k37_Locus_3059_Transcript_1_1.p6																																Watren_CL2396Contig1_1.p5, Watren_k25_Locus_611_Transcript_27_1.p18
N0.HOG0049069	OG0045566	n0																																																		Ellmar_SRR5133332_Elliptochloris_marina_DRAP_k37_Locus_1374_Transcript_1_1.p2																																																											Psepri_SRR11611237_Pseudochlorella_pringsheimii_DRAP2_k65_Locus_1933_Transcript_2_1.p9																																Watren_k37_Locus_816_Transcript_12_1.p2, Watren_k43_Locus_799_Transcript_13_1.p2
N0.HOG0049070	OG0045567	n0																																																		Ellmar_SRR5133332_Elliptochloris_marina_DRAP_k37_Locus_14023_Transcript_1_1.p2																																																											Psepri_SRR11611235_Pseudochlorella_pringsheimii_DRAP_CL758Contig1_1.p3, Psepri_SRR11611238_Pseudochlorella_pringsheimii_DRAP2_k69_Locus_568_Transcript_1_1.p3																																Watren_k37_Locus_5014_Transcript_8_1.p5
N0.HOG0049071	OG0045568	n0																																																		Ellmar_SRR5133332_Elliptochloris_marina_DRAP_k37_Locus_14371_Transcript_1_1.p11																																																																																											Watren_k55_Locus_2085_Transcript_7_1.p7, Watren_k69_Locus_2255_Transcript_3_1.p8, Watren_k65_Locus_10746_Transcript_1_1.p1
N0.HOG0049072	OG0045569	n0																																																		Ellmar_SRR5133332_Elliptochloris_marina_DRAP_k37_Locus_14557_Transcript_1_1.p2																																																											Psepri_SRR11611236_Pseudochlorella_pringsheimii_DRAP_k31_Locus_1304_Transcript_1_1.p4, Psepri_SRR11611238_Pseudochlorella_pringsheimii_DRAP2_k25_Locus_1243_Transcript_3_1.p4																																Watren_k25_Locus_392_Transcript_3_1.p7
N0.HOG0049073	OG0045570	n0																																																		Ellmar_SRR5133332_Elliptochloris_marina_DRAP_k37_Locus_14983_Transcript_1_1.p2, Ellmar_SRR5133332_Elliptochloris_marina_DRAP_k43_Locus_393_Transcript_4_1.p1, Ellmar_SRR5133332_Elliptochloris_marina_DRAP_k69_Locus_20752_Transcript_1_1.p1										Halmar_2018223_ALZF_Green_Algae.p1
N0.HOG0049074	OG0045571	n0																																																		Ellmar_SRR5133332_Elliptochloris_marina_DRAP_k55_Locus_38786_Transcript_1_1.p2, Ellmar_SRR5133332_Elliptochloris_marina_DRAP_k69_Locus_2872_Transcript_11_1.p2, Ellmar_SRR5133332_Elliptochloris_marina_DRAP_k37_Locus_15525_Transcript_2_1.p2, Ellmar_SRR5133332_Elliptochloris_marina_DRAP_k69_Locus_7280_Transcript_1_1.p2
N0.HOG0049075	OG0045572	n0																																																		Ellmar_SRR5133332_Elliptochloris_marina_DRAP_k37_Locus_16268_Transcript_1_1.p5		Ettole_2011167_EEJO_Green_Algae.p1																																																									Psepri_SRR11611235_Pseudochlorella_pringsheimii_DRAP_k43_Locus_1935_Transcript_1_1.p9																	Treann_2027233_NATT_Green_Algae.p1
N0.HOG0049076	OG0045573	n0																																																		Ellmar_SRR5133332_Elliptochloris_marina_DRAP_k37_Locus_17730_Transcript_3_1.p2																	Lobseg_2008847_OFUE_Green_Algae.p7																																										Psepri_SRR11611236_Pseudochlorella_pringsheimii_DRAP_k25_Locus_699_Transcript_1_1.p3																																Watren_k25_Locus_4116_Transcript_3_1.p2
N0.HOG0049077	OG0045574	n0																																																		Ellmar_SRR5133332_Elliptochloris_marina_DRAP_k37_Locus_1792_Transcript_1_1.p5																																																																											Tetstr_2001702_HHXJ_Green_Algae.p1																Watren_CL1225Contig1_1.p7, Watren_CL2087Contig1_1.p1
N0.HOG0049078	OG0045575	n0																																																		Ellmar_SRR5133332_Elliptochloris_marina_DRAP_k37_Locus_18457_Transcript_1_1.p2																																																																																											Watren_k31_Locus_306_Transcript_2_1.p4, Watren_k37_Locus_290_Transcript_3_1.p3, Watren_k43_Locus_278_Transcript_3_1.p2
N0.HOG0049079	OG0045576	n0																																																		Ellmar_SRR5133332_Elliptochloris_marina_DRAP_k37_Locus_18457_Transcript_1_1.p4																																																																																											Watren_k31_Locus_306_Transcript_2_1.p5, Watren_k37_Locus_290_Transcript_3_1.p5, Watren_k43_Locus_278_Transcript_3_1.p5
N0.HOG0049080	OG0045577	n0																																																		Ellmar_SRR5133332_Elliptochloris_marina_DRAP_k37_Locus_18843_Transcript_1_1.p3																																																																																											Watren_CL576Contig1_1.p11, Watren_k69_Locus_7106_Transcript_4_1.p4, Watren_k25_Locus_3725_Transcript_9_1.p6
N0.HOG0049081	OG0045578	n0																																																		Ellmar_SRR5133332_Elliptochloris_marina_DRAP_k37_Locus_19495_Transcript_1_1.p1																																																																																											Watren_k43_Locus_8135_Transcript_1_1.p3, Watren_k31_Locus_6901_Transcript_1_1.p2, Watren_k61_Locus_2512_Transcript_6_1.p5
N0.HOG0049082	OG0045579	n0																																																		Ellmar_SRR5133332_Elliptochloris_marina_DRAP_k37_Locus_20326_Transcript_3_1.p13																																												Peddup_3019241_JRDV_Green_Algae_3_samples_combined.p1															Psepri_SRR11611235_Pseudochlorella_pringsheimii_DRAP_k31_Locus_5379_Transcript_1_1.p5																																Watren_k43_Locus_1987_Transcript_11_1.p8
N0.HOG0049083	OG0045580	n0																																																		Ellmar_SRR5133332_Elliptochloris_marina_DRAP_k37_Locus_20933_Transcript_1_1.p3																																																											Psepri_SRR11611237_Pseudochlorella_pringsheimii_DRAP2_k37_Locus_6757_Transcript_1_1.p7, Psepri_SRR11611237_Pseudochlorella_pringsheimii_DRAP2_k37_Locus_6757_Transcript_1_1.p3, Psepri_SRR11611238_Pseudochlorella_pringsheimii_DRAP2_CL442Contig1_1.p2
N0.HOG0049084	OG0045581	n0																																																		Ellmar_SRR5133332_Elliptochloris_marina_DRAP_k37_Locus_2280_Transcript_4_1.p14	Erevir_2009340_MNCB_Green_Algae.p1																														Nepoli_2003701_MMKU_Green_Algae.p2																												Psepri_SRR11611237_Pseudochlorella_pringsheimii_DRAP2_k37_Locus_2096_Transcript_6_1.p6
N0.HOG0049085	OG0045582	n0																																																		Ellmar_SRR5133332_Elliptochloris_marina_DRAP_k37_Locus_23273_Transcript_2_1.p1																																																											Psepri_SRR11611238_Pseudochlorella_pringsheimii_DRAP2_k25_Locus_383_Transcript_8_1.p6																																Watren_CL581Contig1_1.p3, Watren_CL581Contig2_1.p2
N0.HOG0049086	OG0045583	n0																																																		Ellmar_SRR5133332_Elliptochloris_marina_DRAP_k37_Locus_23665_Transcript_1_1.p3																																																											Psepri_SRR11611235_Pseudochlorella_pringsheimii_DRAP_k25_Locus_467_Transcript_1_1.p9, Psepri_SRR11611236_Pseudochlorella_pringsheimii_DRAP_k43_Locus_508_Transcript_3_1.p9																																Watren_k37_Locus_5054_Transcript_9_1.p6
N0.HOG0049087	OG0045584	n0																																																		Ellmar_SRR5133332_Elliptochloris_marina_DRAP_k37_Locus_2430_Transcript_4_1.p3																																																											Psepri_SRR11611237_Pseudochlorella_pringsheimii_DRAP2_k43_Locus_473_Transcript_1_1.p13																																Watren_CL2035Contig1_1.p8, Watren_k49_Locus_3299_Transcript_4_1.p3
N0.HOG0049088	OG0045585	n0																																																		Ellmar_SRR5133332_Elliptochloris_marina_DRAP_k37_Locus_25913_Transcript_1_1.p5																																																											Psepri_SRR11611235_Pseudochlorella_pringsheimii_DRAP_k31_Locus_1022_Transcript_5_1.p12, Psepri_SRR11611237_Pseudochlorella_pringsheimii_DRAP2_k37_Locus_2099_Transcript_1_1.p12																																Watren_k25_Locus_336_Transcript_3_1.p7
N0.HOG0049089	OG0045586	n0																																																		Ellmar_SRR5133332_Elliptochloris_marina_DRAP_k37_Locus_25913_Transcript_1_1.p6																																																											Psepri_SRR11611235_Pseudochlorella_pringsheimii_DRAP_k31_Locus_1022_Transcript_5_1.p6, Psepri_SRR11611237_Pseudochlorella_pringsheimii_DRAP2_k37_Locus_2099_Transcript_1_1.p7																																Watren_k25_Locus_336_Transcript_3_1.p6
N0.HOG0049090	OG0045587	n0																																																		Ellmar_SRR5133332_Elliptochloris_marina_DRAP_k37_Locus_25913_Transcript_1_1.p8																																																											Psepri_SRR11611235_Pseudochlorella_pringsheimii_DRAP_k31_Locus_1022_Transcript_5_1.p3, Psepri_SRR11611237_Pseudochlorella_pringsheimii_DRAP2_k37_Locus_2099_Transcript_1_1.p4																																Watren_k25_Locus_336_Transcript_3_1.p4
N0.HOG0049091	OG0045588	n0																																																		Ellmar_SRR5133332_Elliptochloris_marina_DRAP_k37_Locus_27553_Transcript_4_1.p2																																																																																											Watren_CL1849Contig1_1.p20, Watren_k43_Locus_984_Transcript_14_1.p18, Watren_k61_Locus_5113_Transcript_2_1.p6
N0.HOG0049092	OG0045589	n0																																																		Ellmar_SRR5133332_Elliptochloris_marina_DRAP_k37_Locus_3113_Transcript_1_1.p2																																																																																											Watren_k25_Locus_3378_Transcript_27_1.p6, Watren_k61_Locus_3478_Transcript_5_1.p3, Watren_k61_Locus_12814_Transcript_1_1.p3
N0.HOG0049093	OG0045590	n0																																																		Ellmar_SRR5133332_Elliptochloris_marina_DRAP_k37_Locus_31391_Transcript_1_1.p7																																																											Psepri_SRR11611237_Pseudochlorella_pringsheimii_DRAP2_k69_Locus_1205_Transcript_2_1.p18																																Watren_k25_Locus_4298_Transcript_12_1.p16, Watren_k31_Locus_4443_Transcript_13_1.p17
N0.HOG0049094	OG0045591	n0																																																		Ellmar_SRR5133332_Elliptochloris_marina_DRAP_k37_Locus_31815_Transcript_1_1.p1, Ellmar_SRR5133332_Elliptochloris_marina_DRAP_k37_Locus_6019_Transcript_2_1.p1, Ellmar_SRR5133332_Elliptochloris_marina_DRAP_k69_Locus_12108_Transcript_1_1.p1																																	Ochlsp._2003254_CQQP_Green_Algae.p1
N0.HOG0049095	OG0045592	n0																																																		Ellmar_SRR5133332_Elliptochloris_marina_DRAP_k37_Locus_3331_Transcript_3_1.p4																																																											Psepri_SRR11611237_Pseudochlorella_pringsheimii_DRAP2_k37_Locus_595_Transcript_1_1.p5, Psepri_SRR11611237_Pseudochlorella_pringsheimii_DRAP2_k69_Locus_13873_Transcript_1_1.p2																																Watren_CL861Contig1_1.p5
N0.HOG0049096	OG0045593	n0																																																		Ellmar_SRR5133332_Elliptochloris_marina_DRAP_k37_Locus_345_Transcript_22_1.p1, Ellmar_SRR5133332_Elliptochloris_marina_DRAP_k37_Locus_345_Transcript_22_1.p3, Ellmar_SRR5133332_Elliptochloris_marina_DRAP_k65_Locus_1076_Transcript_28_1.p1, Ellmar_SRR5133332_Elliptochloris_marina_DRAP_k37_Locus_345_Transcript_22_1.p2
N0.HOG0049097	OG0045594	n0																																																		Ellmar_SRR5133332_Elliptochloris_marina_DRAP_k49_Locus_37_Transcript_9_1.p9, Ellmar_SRR5133332_Elliptochloris_marina_DRAP_k55_Locus_3375_Transcript_4_1.p9, Ellmar_SRR5133332_Elliptochloris_marina_DRAP_k37_Locus_3491_Transcript_12_1.p5, Ellmar_SRR5133332_Elliptochloris_marina_DRAP_k65_Locus_3602_Transcript_1_1.p1
N0.HOG0049098	OG0045595	n0																																																		Ellmar_SRR5133332_Elliptochloris_marina_DRAP_k37_Locus_3525_Transcript_1_1.p2																																																											Psepri_SRR11611236_Pseudochlorella_pringsheimii_DRAP_k31_Locus_2813_Transcript_4_1.p14																																Watren_k37_Locus_4994_Transcript_13_1.p24, Watren_k65_Locus_6218_Transcript_1_1.p4
N0.HOG0049099	OG0045596	n0																																																		Ellmar_SRR5133332_Elliptochloris_marina_DRAP_k37_Locus_35867_Transcript_1_1.p4																																																											Psepri_SRR11611235_Pseudochlorella_pringsheimii_DRAP_k55_Locus_6373_Transcript_1_1.p2, Psepri_SRR11611235_Pseudochlorella_pringsheimii_DRAP_k25_Locus_1810_Transcript_6_1.p4																																Watren_k37_Locus_750_Transcript_7_1.p12
N0.HOG0049100	OG0045597	n0																																																		Ellmar_SRR5133332_Elliptochloris_marina_DRAP_k37_Locus_38847_Transcript_1_1.p9, Ellmar_SRR5133332_Elliptochloris_marina_DRAP_k69_Locus_48010_Transcript_1_1.p3																																																											Psepri_SRR11611235_Pseudochlorella_pringsheimii_DRAP_k55_Locus_2642_Transcript_1_1.p5, Psepri_SRR11611237_Pseudochlorella_pringsheimii_DRAP2_CL1229Contig1_1.p3
N0.HOG0049101	OG0045598	n0																																																		Ellmar_SRR5133332_Elliptochloris_marina_DRAP_k37_Locus_3921_Transcript_24_1.p4																																																											Psepri_SRR11611236_Pseudochlorella_pringsheimii_DRAP_CL122Contig1_1.p16, Psepri_SRR11611236_Pseudochlorella_pringsheimii_DRAP_k43_Locus_3850_Transcript_8_1.p6																																Watren_k61_Locus_22_Transcript_1_1.p4
N0.HOG0049102	OG0045599	n0																																																		Ellmar_SRR5133332_Elliptochloris_marina_DRAP_k37_Locus_4238_Transcript_2_1.p2																																																											Psepri_SRR11611237_Pseudochlorella_pringsheimii_DRAP2_k55_Locus_2744_Transcript_4_1.p20																																Watren_k25_Locus_1983_Transcript_12_1.p12, Watren_k37_Locus_1933_Transcript_3_1.p12
N0.HOG0049103	OG0045600	n0																																																		Ellmar_SRR5133332_Elliptochloris_marina_DRAP_k37_Locus_428_Transcript_51_1.p3, Ellmar_SRR5133332_Elliptochloris_marina_DRAP_k65_Locus_33721_Transcript_1_1.p2, Ellmar_SRR5133332_Elliptochloris_marina_DRAP_k65_Locus_5969_Transcript_2_1.p3, Ellmar_SRR5133332_Elliptochloris_marina_DRAP_k65_Locus_5969_Transcript_2_1.p4
N0.HOG0049104	OG0045601	n0																																																		Ellmar_SRR5133332_Elliptochloris_marina_DRAP_k37_Locus_43539_Transcript_1_1.p2																																																											Psepri_SRR11611237_Pseudochlorella_pringsheimii_DRAP2_k31_Locus_11168_Transcript_1_1.p2																																Watren_k25_Locus_4169_Transcript_6_1.p16, Watren_k25_Locus_4169_Transcript_6_1.p15
N0.HOG0049105	OG0045602	n0																																																		Ellmar_SRR5133332_Elliptochloris_marina_DRAP_k37_Locus_4585_Transcript_1_1.p3																																																											Psepri_SRR11611235_Pseudochlorella_pringsheimii_DRAP_k65_Locus_618_Transcript_1_1.p13, Psepri_SRR11611236_Pseudochlorella_pringsheimii_DRAP_k69_Locus_6939_Transcript_1_1.p12																	Treann_2029211_NATT_Green_Algae.p1
N0.HOG0049106	OG0045603	n0																																																		Ellmar_SRR5133332_Elliptochloris_marina_DRAP_k37_Locus_4873_Transcript_3_1.p14																																																											Psepri_SRR11611235_Pseudochlorella_pringsheimii_DRAP_k25_Locus_1394_Transcript_7_1.p24																																Watren_k55_Locus_5736_Transcript_2_1.p7, Watren_k69_Locus_5929_Transcript_1_1.p8
N0.HOG0049107	OG0045604	n0																																																		Ellmar_SRR5133332_Elliptochloris_marina_DRAP_k37_Locus_496_Transcript_2_1.p1, Ellmar_SRR5133332_Elliptochloris_marina_DRAP_k55_Locus_27313_Transcript_1_1.p1, Ellmar_SRR5133332_Elliptochloris_marina_DRAP_k37_Locus_9960_Transcript_1_1.p1, Ellmar_SRR5133332_Elliptochloris_marina_DRAP_k43_Locus_58_Transcript_1_1.p1
N0.HOG0049108	OG0045605	n0																																																		Ellmar_SRR5133332_Elliptochloris_marina_DRAP_k37_Locus_5023_Transcript_8_1.p3, Ellmar_SRR5133332_Elliptochloris_marina_DRAP_k49_Locus_4831_Transcript_1_1.p2, Ellmar_SRR5133332_Elliptochloris_marina_DRAP_k37_Locus_5023_Transcript_8_1.p9, Ellmar_SRR5133332_Elliptochloris_marina_DRAP_k49_Locus_4831_Transcript_1_1.p3
N0.HOG0049109	OG0045606	n0																																																		Ellmar_SRR5133332_Elliptochloris_marina_DRAP_k37_Locus_5114_Transcript_1_1.p2																																																											Psepri_SRR11611237_Pseudochlorella_pringsheimii_DRAP2_k37_Locus_386_Transcript_4_1.p2, Psepri_SRR11611237_Pseudochlorella_pringsheimii_DRAP2_k69_Locus_376_Transcript_3_1.p4																																Watren_k31_Locus_676_Transcript_2_1.p5
N0.HOG0049110	OG0045607	n0																																																		Ellmar_SRR5133332_Elliptochloris_marina_DRAP_k37_Locus_5114_Transcript_1_1.p3																																																											Psepri_SRR11611237_Pseudochlorella_pringsheimii_DRAP2_k37_Locus_386_Transcript_4_1.p3, Psepri_SRR11611237_Pseudochlorella_pringsheimii_DRAP2_k69_Locus_376_Transcript_3_1.p3																																Watren_k31_Locus_676_Transcript_2_1.p2
N0.HOG0049111	OG0045608	n0																																																		Ellmar_SRR5133332_Elliptochloris_marina_DRAP_k37_Locus_5114_Transcript_1_1.p5																																																											Psepri_SRR11611237_Pseudochlorella_pringsheimii_DRAP2_k37_Locus_386_Transcript_4_1.p6, Psepri_SRR11611237_Pseudochlorella_pringsheimii_DRAP2_k69_Locus_376_Transcript_3_1.p10																																Watren_k31_Locus_676_Transcript_2_1.p4
N0.HOG0049112	OG0045609	n0																																																		Ellmar_SRR5133332_Elliptochloris_marina_DRAP_k37_Locus_5298_Transcript_3_1.p3																																																																																											Watren_k25_Locus_3259_Transcript_8_1.p2, Watren_k37_Locus_154_Transcript_11_1.p3, Watren_k43_Locus_3440_Transcript_12_1.p3
N0.HOG0049113	OG0045610	n0																																																		Ellmar_SRR5133332_Elliptochloris_marina_DRAP_k37_Locus_5298_Transcript_3_1.p4																																																																																											Watren_k25_Locus_3259_Transcript_8_1.p8, Watren_k37_Locus_154_Transcript_11_1.p11, Watren_k43_Locus_3440_Transcript_12_1.p9
N0.HOG0049114	OG0045611	n0																																																		Ellmar_SRR5133332_Elliptochloris_marina_DRAP_k37_Locus_5916_Transcript_1_1.p4																																																											Psepri_SRR11611235_Pseudochlorella_pringsheimii_DRAP_k61_Locus_6144_Transcript_1_1.p5, Psepri_SRR11611237_Pseudochlorella_pringsheimii_DRAP2_k55_Locus_6863_Transcript_1_1.p6																																Watren_CL432Contig1_1.p5
N0.HOG0049115	OG0045612	n0																																																		Ellmar_SRR5133332_Elliptochloris_marina_DRAP_k37_Locus_6726_Transcript_1_1.p9																																																											Psepri_SRR11611235_Pseudochlorella_pringsheimii_DRAP_k69_Locus_3709_Transcript_6_1.p9																																Watren_CL785Contig1_1.p3, Watren_k61_Locus_4258_Transcript_3_1.p4
N0.HOG0049116	OG0045613	n0																																																		Ellmar_SRR5133332_Elliptochloris_marina_DRAP_k37_Locus_6987_Transcript_1_1.p2																																																																																											Watren_k25_Locus_1456_Transcript_6_1.p17, Watren_k31_Locus_1442_Transcript_1_1.p17, Watren_k37_Locus_1403_Transcript_2_1.p17
N0.HOG0049117	OG0045614	n0																																																		Ellmar_SRR5133332_Elliptochloris_marina_DRAP_k37_Locus_7076_Transcript_1_1.p7																																																											Psepri_SRR11611235_Pseudochlorella_pringsheimii_DRAP_k37_Locus_133_Transcript_10_1.p35, Psepri_SRR11611237_Pseudochlorella_pringsheimii_DRAP2_k37_Locus_318_Transcript_12_1.p55, Psepri_SRR11611237_Pseudochlorella_pringsheimii_DRAP2_k65_Locus_306_Transcript_3_1.p43
N0.HOG0049118	OG0045615	n0																																																		Ellmar_SRR5133332_Elliptochloris_marina_DRAP_k37_Locus_748_Transcript_10_1.p7					Gemsp._2031289_PFUD_Green_Algae.p1																																																																	Stihel_2045636_JMUI_Green_Algae.p1																					Watren_k25_Locus_4620_Transcript_1_1.p14
N0.HOG0049119	OG0045616	n0																																																		Ellmar_SRR5133332_Elliptochloris_marina_DRAP_k37_Locus_7682_Transcript_4_1.p15																																																											Psepri_SRR11611235_Pseudochlorella_pringsheimii_DRAP_k25_Locus_1846_Transcript_3_1.p5																							Ulvend_2002309_OQON_Green_Algae.p7									Watren_k55_Locus_8032_Transcript_1_1.p5
N0.HOG0049120	OG0045617	n0																																																		Ellmar_SRR5133332_Elliptochloris_marina_DRAP_k37_Locus_7899_Transcript_5_1.p1, Ellmar_SRR5133332_Elliptochloris_marina_DRAP_k69_Locus_26578_Transcript_1_1.p1, Ellmar_SRR5133332_Elliptochloris_marina_DRAP_k37_Locus_7899_Transcript_5_1.p4, Ellmar_SRR5133332_Elliptochloris_marina_DRAP_k69_Locus_37755_Transcript_2_1.p1
N0.HOG0049121	OG0045618	n0																																																		Ellmar_SRR5133332_Elliptochloris_marina_DRAP_k37_Locus_815_Transcript_54_1.p2, Ellmar_SRR5133332_Elliptochloris_marina_DRAP_k65_Locus_2575_Transcript_15_1.p3, Ellmar_SRR5133332_Elliptochloris_marina_DRAP_k49_Locus_792_Transcript_26_1.p2, Ellmar_SRR5133332_Elliptochloris_marina_DRAP_k61_Locus_1511_Transcript_85_1.p5
N0.HOG0049122	OG0045619	n0																																																		Ellmar_SRR5133332_Elliptochloris_marina_DRAP_k37_Locus_898_Transcript_10_1.p7, Ellmar_SRR5133332_Elliptochloris_marina_DRAP_k43_Locus_887_Transcript_13_1.p7, Ellmar_SRR5133332_Elliptochloris_marina_DRAP_k65_Locus_899_Transcript_7_1.p2, Ellmar_SRR5133332_Elliptochloris_marina_DRAP_k69_Locus_2390_Transcript_3_1.p4
N0.HOG0049123	OG0045620	n0																																																		Ellmar_SRR5133332_Elliptochloris_marina_DRAP_k43_Locus_1033_Transcript_4_1.p2				Fritub_2004864_VFIV_Green_Algae.p4																																																													Scosp._2001464_EGNB_Green_Algae.p6	Speexs_2001934_MXDS_Green_Algae.p10
N0.HOG0049124	OG0045621	n0																																																		Ellmar_SRR5133332_Elliptochloris_marina_DRAP_k43_Locus_10419_Transcript_37_1.p10, Ellmar_SRR5133332_Elliptochloris_marina_DRAP_k49_Locus_11202_Transcript_30_1.p7, Ellmar_SRR5133332_Elliptochloris_marina_DRAP_k55_Locus_8385_Transcript_4_1.p4, Ellmar_SRR5133332_Elliptochloris_marina_DRAP_k61_Locus_11641_Transcript_1_1.p2
N0.HOG0049125	OG0045622	n0																																																		Ellmar_SRR5133332_Elliptochloris_marina_DRAP_k43_Locus_10853_Transcript_1_1.p3																																																											Psepri_SRR11611237_Pseudochlorella_pringsheimii_DRAP2_k61_Locus_3742_Transcript_6_1.p9																																Watren_CL204Contig2_1.p5, Watren_k55_Locus_5645_Transcript_4_1.p2
N0.HOG0049126	OG0045623	n0																																																		Ellmar_SRR5133332_Elliptochloris_marina_DRAP_k43_Locus_11019_Transcript_2_1.p2																																																											Psepri_SRR11611235_Pseudochlorella_pringsheimii_DRAP_k37_Locus_3625_Transcript_2_1.p11																																Watren_k25_Locus_1990_Transcript_4_1.p3, Watren_k61_Locus_2135_Transcript_5_1.p4
N0.HOG0049127	OG0045624	n0																																																		Ellmar_SRR5133332_Elliptochloris_marina_DRAP_k43_Locus_11365_Transcript_3_1.p12, Ellmar_SRR5133332_Elliptochloris_marina_DRAP_k49_Locus_11338_Transcript_4_1.p13, Ellmar_SRR5133332_Elliptochloris_marina_DRAP_k69_Locus_12309_Transcript_3_1.p3, Ellmar_SRR5133332_Elliptochloris_marina_DRAP_k69_Locus_12309_Transcript_3_1.p17
N0.HOG0049128	OG0045625	n0																																																		Ellmar_SRR5133332_Elliptochloris_marina_DRAP_k43_Locus_1143_Transcript_6_1.p6, Ellmar_SRR5133332_Elliptochloris_marina_DRAP_k69_Locus_171_Transcript_20_1.p4, Ellmar_SRR5133332_Elliptochloris_marina_DRAP_k55_Locus_12775_Transcript_2_1.p5, Ellmar_SRR5133332_Elliptochloris_marina_DRAP_k65_Locus_3713_Transcript_15_1.p9
N0.HOG0049129	OG0045626	n0																																																		Ellmar_SRR5133332_Elliptochloris_marina_DRAP_k43_Locus_11752_Transcript_1_1.p2																																																																																											Watren_k49_Locus_1192_Transcript_2_1.p2, Watren_k25_Locus_1188_Transcript_5_1.p2, Watren_k55_Locus_1287_Transcript_5_1.p5
N0.HOG0049130	OG0045627	n0																																																		Ellmar_SRR5133332_Elliptochloris_marina_DRAP_k43_Locus_12041_Transcript_1_1.p5																																																																																											Watren_CL961Contig1_1.p2, Watren_k55_Locus_6124_Transcript_2_1.p8, Watren_k43_Locus_6526_Transcript_8_1.p7
N0.HOG0049131	OG0045628	n0																																																		Ellmar_SRR5133332_Elliptochloris_marina_DRAP_k43_Locus_13138_Transcript_3_1.p3																																																																																											Watren_CL641Contig1_1.p21, Watren_k49_Locus_4923_Transcript_10_1.p19, Watren_k55_Locus_5212_Transcript_7_1.p22
N0.HOG0049132	OG0045629	n0																																																		Ellmar_SRR5133332_Elliptochloris_marina_DRAP_k43_Locus_13404_Transcript_4_1.p2																																																																																											Watren_k25_Locus_4010_Transcript_13_1.p8, Watren_k37_Locus_4263_Transcript_4_1.p9, Watren_k49_Locus_6071_Transcript_2_1.p5
N0.HOG0049133	OG0045630	n0																																																		Ellmar_SRR5133332_Elliptochloris_marina_DRAP_k43_Locus_1400_Transcript_6_1.p2, Ellmar_SRR5133332_Elliptochloris_marina_DRAP_k65_Locus_29628_Transcript_2_1.p1, Ellmar_SRR5133332_Elliptochloris_marina_DRAP_k43_Locus_16634_Transcript_1_1.p3, Ellmar_SRR5133332_Elliptochloris_marina_DRAP_k43_Locus_6558_Transcript_4_1.p7
N0.HOG0049134	OG0045631	n0																																																		Ellmar_SRR5133332_Elliptochloris_marina_DRAP_k43_Locus_14078_Transcript_3_1.p5, Ellmar_SRR5133332_Elliptochloris_marina_DRAP_k49_Locus_14060_Transcript_5_1.p4																																																											Psepri_SRR11611235_Pseudochlorella_pringsheimii_DRAP_k49_Locus_3629_Transcript_2_1.p4																																Watren_CL373Contig1_1.p11
N0.HOG0049135	OG0045632	n0																																																		Ellmar_SRR5133332_Elliptochloris_marina_DRAP_k43_Locus_14078_Transcript_3_1.p6, Ellmar_SRR5133332_Elliptochloris_marina_DRAP_k49_Locus_14060_Transcript_5_1.p5																																																											Psepri_SRR11611235_Pseudochlorella_pringsheimii_DRAP_k49_Locus_3629_Transcript_2_1.p7																																Watren_CL373Contig1_1.p29
N0.HOG0049136	OG0045633	n0																																																		Ellmar_SRR5133332_Elliptochloris_marina_DRAP_k43_Locus_14078_Transcript_3_1.p10, Ellmar_SRR5133332_Elliptochloris_marina_DRAP_k49_Locus_14060_Transcript_5_1.p10																																																											Psepri_SRR11611235_Pseudochlorella_pringsheimii_DRAP_k49_Locus_3629_Transcript_2_1.p8																																Watren_CL373Contig1_1.p22
N0.HOG0049137	OG0045634	n0																																																		Ellmar_SRR5133332_Elliptochloris_marina_DRAP_k43_Locus_1572_Transcript_210_1.p11, Ellmar_SRR5133332_Elliptochloris_marina_DRAP_k61_Locus_371_Transcript_75_1.p3, Ellmar_SRR5133332_Elliptochloris_marina_DRAP_k43_Locus_18314_Transcript_3_1.p2, Ellmar_SRR5133332_Elliptochloris_marina_DRAP_k43_Locus_701_Transcript_22_1.p5
N0.HOG0049138	OG0045635	n0																																																		Ellmar_SRR5133332_Elliptochloris_marina_DRAP_k43_Locus_173_Transcript_8_1.p6, Ellmar_SRR5133332_Elliptochloris_marina_DRAP_k69_Locus_171_Transcript_20_1.p9, Ellmar_SRR5133332_Elliptochloris_marina_DRAP_k49_Locus_15064_Transcript_9_1.p2, Ellmar_SRR5133332_Elliptochloris_marina_DRAP_k69_Locus_21338_Transcript_3_1.p3
N0.HOG0049139	OG0045636	n0																																																		Ellmar_SRR5133332_Elliptochloris_marina_DRAP_k43_Locus_18177_Transcript_5_1.p3, Ellmar_SRR5133332_Elliptochloris_marina_DRAP_k49_Locus_1423_Transcript_8_1.p2, Ellmar_SRR5133332_Elliptochloris_marina_DRAP_k43_Locus_18177_Transcript_5_1.p4, Ellmar_SRR5133332_Elliptochloris_marina_DRAP_k69_Locus_38251_Transcript_1_1.p3
N0.HOG0049140	OG0045637	n0																																																		Ellmar_SRR5133332_Elliptochloris_marina_DRAP_k43_Locus_18256_Transcript_3_1.p2																																																											Psepri_SRR11611236_Pseudochlorella_pringsheimii_DRAP_k31_Locus_2501_Transcript_2_1.p6, Psepri_SRR11611237_Pseudochlorella_pringsheimii_DRAP2_k69_Locus_837_Transcript_6_1.p5																																Watren_k31_Locus_593_Transcript_24_1.p11
N0.HOG0049141	OG0045638	n0																																																		Ellmar_SRR5133332_Elliptochloris_marina_DRAP_k43_Locus_18427_Transcript_1_1.p12																																																											Psepri_SRR11611235_Pseudochlorella_pringsheimii_DRAP_k25_Locus_938_Transcript_5_1.p10																																Watren_CL53Contig1_1.p24, Watren_k37_Locus_245_Transcript_38_1.p10
N0.HOG0049142	OG0045639	n0																																																		Ellmar_SRR5133332_Elliptochloris_marina_DRAP_k43_Locus_18524_Transcript_1_1.p3																																																																																											Watren_CL930Contig1_1.p19, Watren_k49_Locus_5856_Transcript_2_1.p10, Watren_k61_Locus_990_Transcript_6_1.p13
N0.HOG0049143	OG0045640	n0																																																		Ellmar_SRR5133332_Elliptochloris_marina_DRAP_k43_Locus_19886_Transcript_1_1.p2																																																											Psepri_SRR11611236_Pseudochlorella_pringsheimii_DRAP_k37_Locus_851_Transcript_6_1.p21, Psepri_SRR11611236_Pseudochlorella_pringsheimii_DRAP_k37_Locus_851_Transcript_6_1.p22																																Watren_k61_Locus_3845_Transcript_4_1.p10
N0.HOG0049144	OG0045641	n0																																																		Ellmar_SRR5133332_Elliptochloris_marina_DRAP_k43_Locus_20446_Transcript_1_1.p2																																																											Psepri_SRR11611236_Pseudochlorella_pringsheimii_DRAP_k43_Locus_1107_Transcript_4_1.p14																																Watren_k49_Locus_4183_Transcript_2_1.p3, Watren_k61_Locus_4892_Transcript_1_1.p3
N0.HOG0049145	OG0045642	n0																																																		Ellmar_SRR5133332_Elliptochloris_marina_DRAP_k43_Locus_21245_Transcript_2_1.p2, Ellmar_SRR5133332_Elliptochloris_marina_DRAP_k65_Locus_13796_Transcript_6_1.p4, Ellmar_SRR5133332_Elliptochloris_marina_DRAP_k49_Locus_12877_Transcript_4_1.p1																																																											Psepri_SRR11611238_Pseudochlorella_pringsheimii_DRAP2_k25_Locus_3336_Transcript_1_1.p2
N0.HOG0049146	OG0045643	n0																																																		Ellmar_SRR5133332_Elliptochloris_marina_DRAP_k43_Locus_21245_Transcript_2_1.p3, Ellmar_SRR5133332_Elliptochloris_marina_DRAP_k49_Locus_12877_Transcript_4_1.p6, Ellmar_SRR5133332_Elliptochloris_marina_DRAP_k65_Locus_13796_Transcript_6_1.p5																																																											Psepri_SRR11611238_Pseudochlorella_pringsheimii_DRAP2_k31_Locus_4478_Transcript_1_1.p3
N0.HOG0049147	OG0045644	n0																																																		Ellmar_SRR5133332_Elliptochloris_marina_DRAP_k43_Locus_21384_Transcript_1_1.p3															Lepobo_2020394_ZNUM_Green_Algae.p2					Mickue_2007894_EATP_Green_Algae_2_samples_combined.p3																																																									Trearb_2002479_NKXU_Green_Algae.p1
N0.HOG0049148	OG0045645	n0																																																		Ellmar_SRR5133332_Elliptochloris_marina_DRAP_k43_Locus_21389_Transcript_1_1.p5																																																																																											Watren_k25_Locus_4274_Transcript_3_1.p8, Watren_k37_Locus_5767_Transcript_9_1.p8, Watren_k69_Locus_4493_Transcript_4_1.p16
N0.HOG0049149	OG0045646	n0																																																		Ellmar_SRR5133332_Elliptochloris_marina_DRAP_k43_Locus_23562_Transcript_1_1.p1																																																																																											Watren_CL568Contig1_1.p5, Watren_k65_Locus_4442_Transcript_5_1.p5, Watren_k37_Locus_5664_Transcript_1_1.p3
N0.HOG0049150	OG0045647	n0																																																		Ellmar_SRR5133332_Elliptochloris_marina_DRAP_k43_Locus_23562_Transcript_1_1.p4																																																																																											Watren_CL136Contig1_1.p6, Watren_k31_Locus_1301_Transcript_4_1.p5, Watren_CL136Contig2_1.p3
N0.HOG0049151	OG0045648	n0																																																		Ellmar_SRR5133332_Elliptochloris_marina_DRAP_k43_Locus_2467_Transcript_3_1.p5																																																											Psepri_SRR11611237_Pseudochlorella_pringsheimii_DRAP2_k25_Locus_1412_Transcript_8_1.p11, Psepri_SRR11611238_Pseudochlorella_pringsheimii_DRAP2_CL740Contig1_1.p10																																Watren_k25_Locus_765_Transcript_1_1.p8
N0.HOG0049152	OG0045649	n0																																																		Ellmar_SRR5133332_Elliptochloris_marina_DRAP_k43_Locus_25110_Transcript_1_1.p2																																																											Psepri_SRR11611235_Pseudochlorella_pringsheimii_DRAP_k25_Locus_618_Transcript_7_1.p5																																Watren_k25_Locus_657_Transcript_5_1.p5, Watren_k49_Locus_621_Transcript_2_1.p1
N0.HOG0049153	OG0045650	n0																																																		Ellmar_SRR5133332_Elliptochloris_marina_DRAP_k43_Locus_25323_Transcript_1_1.p3																																																											Psepri_SRR11611235_Pseudochlorella_pringsheimii_DRAP_k43_Locus_1177_Transcript_7_1.p22, Psepri_SRR11611236_Pseudochlorella_pringsheimii_DRAP_k25_Locus_391_Transcript_12_1.p26																																Watren_k25_Locus_4514_Transcript_9_1.p5
N0.HOG0049154	OG0045651	n0																																																		Ellmar_SRR5133332_Elliptochloris_marina_DRAP_k43_Locus_25323_Transcript_1_1.p4																																																											Psepri_SRR11611235_Pseudochlorella_pringsheimii_DRAP_k43_Locus_1177_Transcript_7_1.p9, Psepri_SRR11611236_Pseudochlorella_pringsheimii_DRAP_k25_Locus_391_Transcript_12_1.p7																																Watren_k25_Locus_4514_Transcript_9_1.p2
N0.HOG0049155	OG0045652	n0																																																		Ellmar_SRR5133332_Elliptochloris_marina_DRAP_k43_Locus_284_Transcript_1_1.p9																																																											Psepri_SRR11611238_Pseudochlorella_pringsheimii_DRAP2_k37_Locus_2770_Transcript_1_1.p6																																Watren_CL43Contig3_1.p19, Watren_k65_Locus_4518_Transcript_8_1.p13
N0.HOG0049156	OG0045653	n0																																																		Ellmar_SRR5133332_Elliptochloris_marina_DRAP_k49_Locus_2898_Transcript_21_1.p7, Ellmar_SRR5133332_Elliptochloris_marina_DRAP_k61_Locus_5178_Transcript_5_1.p5, Ellmar_SRR5133332_Elliptochloris_marina_DRAP_k43_Locus_2955_Transcript_27_1.p6, Ellmar_SRR5133332_Elliptochloris_marina_DRAP_k65_Locus_13207_Transcript_5_1.p5
N0.HOG0049157	OG0045654	n0																																																		Ellmar_SRR5133332_Elliptochloris_marina_DRAP_k43_Locus_29616_Transcript_1_1.p2																																																																																											Watren_CL2020Contig1_1.p4, Watren_k31_Locus_2387_Transcript_8_1.p5, Watren_k43_Locus_2398_Transcript_5_1.p4
N0.HOG0049158	OG0045655	n0																																																		Ellmar_SRR5133332_Elliptochloris_marina_DRAP_k43_Locus_3293_Transcript_11_1.p7, Ellmar_SRR5133332_Elliptochloris_marina_DRAP_k65_Locus_3481_Transcript_15_1.p3, Ellmar_SRR5133332_Elliptochloris_marina_DRAP_k43_Locus_3293_Transcript_11_1.p3, Ellmar_SRR5133332_Elliptochloris_marina_DRAP_k65_Locus_3481_Transcript_15_1.p7
N0.HOG0049159	OG0045656	n0																																																		Ellmar_SRR5133332_Elliptochloris_marina_DRAP_k43_Locus_3829_Transcript_4_1.p2, Ellmar_SRR5133332_Elliptochloris_marina_DRAP_k55_Locus_3845_Transcript_7_1.p2, Ellmar_SRR5133332_Elliptochloris_marina_DRAP_k61_Locus_3982_Transcript_7_1.p2, Ellmar_SRR5133332_Elliptochloris_marina_DRAP_k65_Locus_4077_Transcript_8_1.p2
N0.HOG0049160	OG0045657	n0																																																		Ellmar_SRR5133332_Elliptochloris_marina_DRAP_k43_Locus_38891_Transcript_1_1.p6																																																											Psepri_SRR11611235_Pseudochlorella_pringsheimii_DRAP_k31_Locus_298_Transcript_2_1.p8																																Watren_CL1549Contig1_1.p6, Watren_CL921Contig1_1.p1
N0.HOG0049161	OG0045658	n0																																																		Ellmar_SRR5133332_Elliptochloris_marina_DRAP_k43_Locus_40906_Transcript_1_1.p3																																																																																											Watren_CL2519Contig1_1.p24, Watren_k37_Locus_1950_Transcript_10_1.p11, Watren_k55_Locus_3171_Transcript_10_1.p7
N0.HOG0049162	OG0045659	n0																																																		Ellmar_SRR5133332_Elliptochloris_marina_DRAP_k43_Locus_4204_Transcript_1_1.p2																																																																																											Watren_k49_Locus_7544_Transcript_1_1.p3, Watren_CL2007Contig1_1.p11, Watren_CL2576Contig1_1.p1
N0.HOG0049163	OG0045660	n0																																																		Ellmar_SRR5133332_Elliptochloris_marina_DRAP_k49_Locus_778_Transcript_62_1.p2, Ellmar_SRR5133332_Elliptochloris_marina_DRAP_k69_Locus_439_Transcript_53_1.p2, Ellmar_SRR5133332_Elliptochloris_marina_DRAP_k43_Locus_434_Transcript_57_1.p2, Ellmar_SRR5133332_Elliptochloris_marina_DRAP_k69_Locus_33190_Transcript_1_1.p2
N0.HOG0049164	OG0045661	n0																																																		Ellmar_SRR5133332_Elliptochloris_marina_DRAP_k43_Locus_43985_Transcript_1_1.p1																																																											Psepri_SRR11611236_Pseudochlorella_pringsheimii_DRAP_CL290Contig1_1.p8, Psepri_SRR11611237_Pseudochlorella_pringsheimii_DRAP2_k25_Locus_6378_Transcript_1_1.p9, Psepri_SRR11611238_Pseudochlorella_pringsheimii_DRAP2_k69_Locus_8822_Transcript_1_1.p4
N0.HOG0049165	OG0045662	n0																																																		Ellmar_SRR5133332_Elliptochloris_marina_DRAP_k43_Locus_47365_Transcript_1_1.p2																																																																					Stibac_2021770_WXRI_Green_Algae.p1																						Watren_k25_Locus_3810_Transcript_6_1.p18, Watren_k37_Locus_4010_Transcript_6_1.p18
N0.HOG0049166	OG0045663	n0																																																		Ellmar_SRR5133332_Elliptochloris_marina_DRAP_k43_Locus_47365_Transcript_1_1.p3																																																											Psepri_SRR11611236_Pseudochlorella_pringsheimii_DRAP_k31_Locus_2001_Transcript_4_1.p14																																Watren_k25_Locus_3810_Transcript_6_1.p19, Watren_k37_Locus_4010_Transcript_6_1.p19
N0.HOG0049167	OG0045664	n0																																																		Ellmar_SRR5133332_Elliptochloris_marina_DRAP_k43_Locus_4831_Transcript_1_1.p1, Ellmar_SRR5133332_Elliptochloris_marina_DRAP_k65_Locus_5152_Transcript_3_1.p1, Ellmar_SRR5133332_Elliptochloris_marina_DRAP_k65_Locus_5152_Transcript_3_1.p3, Ellmar_SRR5133332_Elliptochloris_marina_DRAP_k69_Locus_5171_Transcript_3_1.p2
N0.HOG0049168	OG0045665	n0																																																		Ellmar_SRR5133332_Elliptochloris_marina_DRAP_k69_Locus_5593_Transcript_1_1.p1, Ellmar_SRR5133332_Elliptochloris_marina_DRAP_k65_Locus_5555_Transcript_26_1.p1, Ellmar_SRR5133332_Elliptochloris_marina_DRAP_k43_Locus_5120_Transcript_8_1.p1, Ellmar_SRR5133332_Elliptochloris_marina_DRAP_k49_Locus_5170_Transcript_25_1.p1
N0.HOG0049169	OG0045666	n0																																																		Ellmar_SRR5133332_Elliptochloris_marina_DRAP_k43_Locus_5262_Transcript_3_1.p6, Ellmar_SRR5133332_Elliptochloris_marina_DRAP_k49_Locus_5199_Transcript_3_1.p4, Ellmar_SRR5133332_Elliptochloris_marina_DRAP_k43_Locus_5262_Transcript_3_1.p7, Ellmar_SRR5133332_Elliptochloris_marina_DRAP_k49_Locus_5199_Transcript_3_1.p5
N0.HOG0049170	OG0045667	n0																																																		Ellmar_SRR5133332_Elliptochloris_marina_DRAP_k43_Locus_528_Transcript_1_1.p1																																																																					Stibac_2030159_WXRI_Green_Algae.p4																						Watren_k37_Locus_345_Transcript_9_1.p17, Watren_k37_Locus_345_Transcript_9_1.p3
N0.HOG0049171	OG0045668	n0																																																		Ellmar_SRR5133332_Elliptochloris_marina_DRAP_k43_Locus_5440_Transcript_5_1.p13																																																											Psepri_SRR11611236_Pseudochlorella_pringsheimii_DRAP_k55_Locus_2431_Transcript_3_1.p12																																Watren_k49_Locus_1054_Transcript_13_1.p9, Watren_k55_Locus_5559_Transcript_15_1.p8
N0.HOG0049172	OG0045669	n0																																																		Ellmar_SRR5133332_Elliptochloris_marina_DRAP_k43_Locus_5447_Transcript_4_1.p2																																																											Psepri_SRR11611236_Pseudochlorella_pringsheimii_DRAP_k25_Locus_1086_Transcript_1_1.p6																																Watren_CL1021Contig1_1.p4, Watren_k49_Locus_4367_Transcript_14_1.p3
N0.HOG0049173	OG0045670	n0																																																		Ellmar_SRR5133332_Elliptochloris_marina_DRAP_k43_Locus_5491_Transcript_1_1.p3																																																											Psepri_SRR11611237_Pseudochlorella_pringsheimii_DRAP2_k25_Locus_1044_Transcript_1_1.p6																																Watren_k31_Locus_3985_Transcript_11_1.p6, Watren_k43_Locus_4219_Transcript_6_1.p6
N0.HOG0049174	OG0045671	n0																																																		Ellmar_SRR5133332_Elliptochloris_marina_DRAP_k43_Locus_5491_Transcript_1_1.p8																																																											Psepri_SRR11611237_Pseudochlorella_pringsheimii_DRAP2_k25_Locus_1044_Transcript_1_1.p8																																Watren_k31_Locus_3985_Transcript_11_1.p14, Watren_k43_Locus_4219_Transcript_6_1.p14
N0.HOG0049175	OG0045672	n0																																																		Ellmar_SRR5133332_Elliptochloris_marina_DRAP_k43_Locus_5630_Transcript_3_1.p3																										MyrbiaSAG882_k49_Locus_9101_Transcript_2_1.p1																																	Psepri_SRR11611238_Pseudochlorella_pringsheimii_DRAP2_k69_Locus_5790_Transcript_1_1.p4																																Watren_k61_Locus_1435_Transcript_3_1.p8
N0.HOG0049176	OG0045673	n0																																																		Ellmar_SRR5133332_Elliptochloris_marina_DRAP_k43_Locus_5983_Transcript_1_1.p4																																																											Psepri_SRR11611235_Pseudochlorella_pringsheimii_DRAP_k43_Locus_1518_Transcript_6_1.p13																																Watren_k25_Locus_4893_Transcript_3_1.p3, Watren_k61_Locus_6408_Transcript_3_1.p3
N0.HOG0049177	OG0045674	n0																																																		Ellmar_SRR5133332_Elliptochloris_marina_DRAP_k43_Locus_6246_Transcript_2_1.p4																																																																																											Watren_k25_Locus_4086_Transcript_28_1.p8, Watren_k31_Locus_2661_Transcript_27_1.p8, Watren_k37_Locus_1975_Transcript_24_1.p8
N0.HOG0049178	OG0045675	n0																																																		Ellmar_SRR5133332_Elliptochloris_marina_DRAP_k43_Locus_687_Transcript_12_1.p5, Ellmar_SRR5133332_Elliptochloris_marina_DRAP_k49_Locus_669_Transcript_16_1.p9, Ellmar_SRR5133332_Elliptochloris_marina_DRAP_k69_Locus_30033_Transcript_1_1.p3, Ellmar_SRR5133332_Elliptochloris_marina_DRAP_k61_Locus_8042_Transcript_10_1.p9
N0.HOG0049179	OG0045676	n0																																																		Ellmar_SRR5133332_Elliptochloris_marina_DRAP_k43_Locus_7053_Transcript_1_1.p3																																																											Psepri_SRR11611236_Pseudochlorella_pringsheimii_DRAP_k31_Locus_4662_Transcript_1_1.p2, Psepri_SRR11611236_Pseudochlorella_pringsheimii_DRAP_k25_Locus_496_Transcript_1_1.p5																																Watren_k31_Locus_4926_Transcript_4_1.p2
N0.HOG0049180	OG0045677	n0																																																		Ellmar_SRR5133332_Elliptochloris_marina_DRAP_k43_Locus_7136_Transcript_4_1.p3																																																																																											Watren_k25_Locus_128_Transcript_2_1.p2, Watren_k25_Locus_569_Transcript_10_1.p4, Watren_k31_Locus_554_Transcript_10_1.p2
N0.HOG0049181	OG0045678	n0																																																		Ellmar_SRR5133332_Elliptochloris_marina_DRAP_k43_Locus_7438_Transcript_16_1.p2, Ellmar_SRR5133332_Elliptochloris_marina_DRAP_k49_Locus_7383_Transcript_24_1.p2, Ellmar_SRR5133332_Elliptochloris_marina_DRAP_k55_Locus_11507_Transcript_5_1.p2, Ellmar_SRR5133332_Elliptochloris_marina_DRAP_k61_Locus_4247_Transcript_3_1.p5
N0.HOG0049182	OG0045679	n0																																																		Ellmar_SRR5133332_Elliptochloris_marina_DRAP_k43_Locus_7664_Transcript_23_1.p6, Ellmar_SRR5133332_Elliptochloris_marina_DRAP_k61_Locus_6527_Transcript_6_1.p8, Ellmar_SRR5133332_Elliptochloris_marina_DRAP_k65_Locus_6735_Transcript_2_1.p3, Ellmar_SRR5133332_Elliptochloris_marina_DRAP_k69_Locus_41985_Transcript_1_1.p1
N0.HOG0049183	OG0045680	n0																																																		Ellmar_SRR5133332_Elliptochloris_marina_DRAP_k43_Locus_9788_Transcript_1_1.p1																																			Oedfov_2057466_SDPC_Green_Algae.p1																								Psepri_SRR11611236_Pseudochlorella_pringsheimii_DRAP_k69_Locus_11160_Transcript_1_1.p2							Speexs_2019984_MXDS_Green_Algae.p2
N0.HOG0049184	OG0045681	n0																																																		Ellmar_SRR5133332_Elliptochloris_marina_DRAP_k49_Locus_10034_Transcript_5_1.p4																																																											Psepri_SRR11611237_Pseudochlorella_pringsheimii_DRAP2_k49_Locus_2100_Transcript_1_1.p6																																Watren_CL935Contig1_1.p14, Watren_k61_Locus_8899_Transcript_2_1.p5
N0.HOG0049185	OG0045682	n0																																																		Ellmar_SRR5133332_Elliptochloris_marina_DRAP_k49_Locus_10524_Transcript_1_1.p3																																																																	Scosp._2001369_EGNB_Green_Algae.p3																										Watren_CL586Contig1_1.p4, Watren_k55_Locus_2479_Transcript_4_1.p4
N0.HOG0049186	OG0045683	n0																																																		Ellmar_SRR5133332_Elliptochloris_marina_DRAP_k49_Locus_10896_Transcript_3_1.p2																																																											Psepri_SRR11611236_Pseudochlorella_pringsheimii_DRAP_k25_Locus_1112_Transcript_2_1.p2																																Watren_k25_Locus_1596_Transcript_7_1.p3, Watren_k37_Locus_1548_Transcript_1_1.p3
N0.HOG0049187	OG0045684	n0																																																		Ellmar_SRR5133332_Elliptochloris_marina_DRAP_k49_Locus_11413_Transcript_1_1.p2																																																											Psepri_SRR11611236_Pseudochlorella_pringsheimii_DRAP_k25_Locus_6104_Transcript_3_1.p5																																Watren_k31_Locus_5694_Transcript_2_1.p3, Watren_k55_Locus_5286_Transcript_1_1.p3
N0.HOG0049188	OG0045685	n0																																																		Ellmar_SRR5133332_Elliptochloris_marina_DRAP_k61_Locus_6291_Transcript_1_1.p1, Ellmar_SRR5133332_Elliptochloris_marina_DRAP_k65_Locus_12834_Transcript_1_1.p1, Ellmar_SRR5133332_Elliptochloris_marina_DRAP_k49_Locus_12053_Transcript_3_1.p1, Ellmar_SRR5133332_Elliptochloris_marina_DRAP_k69_Locus_3615_Transcript_2_1.p1
N0.HOG0049189	OG0045686	n0																																																		Ellmar_SRR5133332_Elliptochloris_marina_DRAP_k49_Locus_13458_Transcript_1_1.p2																																																											Psepri_SRR11611236_Pseudochlorella_pringsheimii_DRAP_k25_Locus_1271_Transcript_2_1.p11, Psepri_SRR11611237_Pseudochlorella_pringsheimii_DRAP2_k49_Locus_2349_Transcript_1_1.p7																																Watren_CL35Contig3_1.p13
N0.HOG0049190	OG0045687	n0																																																		Ellmar_SRR5133332_Elliptochloris_marina_DRAP_k49_Locus_13934_Transcript_2_1.p3																																				Oltvir_2029605_NSTT_Green_Algae_2_samples_combined.p1																							Psepri_SRR11611236_Pseudochlorella_pringsheimii_DRAP_k25_Locus_3498_Transcript_4_1.p3, Psepri_SRR11611237_Pseudochlorella_pringsheimii_DRAP2_k49_Locus_3313_Transcript_1_1.p3
N0.HOG0049191	OG0045688	n0																																																		Ellmar_SRR5133332_Elliptochloris_marina_DRAP_k49_Locus_16340_Transcript_3_1.p6																																																											Psepri_SRR11611238_Pseudochlorella_pringsheimii_DRAP2_k43_Locus_3990_Transcript_5_1.p7																																Watren_k25_Locus_4619_Transcript_3_1.p2, Watren_k55_Locus_6198_Transcript_2_1.p9
N0.HOG0049192	OG0045689	n0																																																		Ellmar_SRR5133332_Elliptochloris_marina_DRAP_k49_Locus_17274_Transcript_1_1.p3, Ellmar_SRR5133332_Elliptochloris_marina_DRAP_k49_Locus_17274_Transcript_1_1.p15																																																																																											Watren_k25_Locus_894_Transcript_12_1.p6, Watren_k43_Locus_1229_Transcript_9_1.p4
N0.HOG0049193	OG0045690	n0																																																		Ellmar_SRR5133332_Elliptochloris_marina_DRAP_k49_Locus_17339_Transcript_5_1.p5, Ellmar_SRR5133332_Elliptochloris_marina_DRAP_k55_Locus_17480_Transcript_6_1.p3, Ellmar_SRR5133332_Elliptochloris_marina_DRAP_k61_Locus_14959_Transcript_9_1.p5, Ellmar_SRR5133332_Elliptochloris_marina_DRAP_k65_Locus_18513_Transcript_10_1.p3
N0.HOG0049194	OG0045691	n0																																																		Ellmar_SRR5133332_Elliptochloris_marina_DRAP_k49_Locus_17339_Transcript_5_1.p7, Ellmar_SRR5133332_Elliptochloris_marina_DRAP_k55_Locus_17480_Transcript_6_1.p9, Ellmar_SRR5133332_Elliptochloris_marina_DRAP_k61_Locus_14959_Transcript_9_1.p8, Ellmar_SRR5133332_Elliptochloris_marina_DRAP_k65_Locus_18513_Transcript_10_1.p8
N0.HOG0049195	OG0045692	n0																																																		Ellmar_SRR5133332_Elliptochloris_marina_DRAP_k49_Locus_17339_Transcript_5_1.p8, Ellmar_SRR5133332_Elliptochloris_marina_DRAP_k55_Locus_17480_Transcript_6_1.p10, Ellmar_SRR5133332_Elliptochloris_marina_DRAP_k61_Locus_14959_Transcript_9_1.p7, Ellmar_SRR5133332_Elliptochloris_marina_DRAP_k65_Locus_18513_Transcript_10_1.p6
N0.HOG0049196	OG0045693	n0																																																		Ellmar_SRR5133332_Elliptochloris_marina_DRAP_k49_Locus_17339_Transcript_5_1.p9, Ellmar_SRR5133332_Elliptochloris_marina_DRAP_k55_Locus_17480_Transcript_6_1.p11, Ellmar_SRR5133332_Elliptochloris_marina_DRAP_k61_Locus_14959_Transcript_9_1.p10, Ellmar_SRR5133332_Elliptochloris_marina_DRAP_k65_Locus_18513_Transcript_10_1.p9
N0.HOG0049197	OG0045694	n0																																																		Ellmar_SRR5133332_Elliptochloris_marina_DRAP_k49_Locus_17339_Transcript_5_1.p10, Ellmar_SRR5133332_Elliptochloris_marina_DRAP_k55_Locus_17480_Transcript_6_1.p12, Ellmar_SRR5133332_Elliptochloris_marina_DRAP_k61_Locus_14959_Transcript_9_1.p11, Ellmar_SRR5133332_Elliptochloris_marina_DRAP_k65_Locus_18513_Transcript_10_1.p10
N0.HOG0049198	OG0045695	n0																																																		Ellmar_SRR5133332_Elliptochloris_marina_DRAP_k49_Locus_17339_Transcript_5_1.p12, Ellmar_SRR5133332_Elliptochloris_marina_DRAP_k55_Locus_17480_Transcript_6_1.p13, Ellmar_SRR5133332_Elliptochloris_marina_DRAP_k61_Locus_14959_Transcript_9_1.p13, Ellmar_SRR5133332_Elliptochloris_marina_DRAP_k65_Locus_18513_Transcript_10_1.p11
N0.HOG0049199	OG0045696	n0																																																		Ellmar_SRR5133332_Elliptochloris_marina_DRAP_k49_Locus_18843_Transcript_1_1.p7																																																											Psepri_SRR11611236_Pseudochlorella_pringsheimii_DRAP_k61_Locus_1116_Transcript_2_1.p12																																Watren_k37_Locus_4421_Transcript_10_1.p13, Watren_k43_Locus_1221_Transcript_2_1.p13
N0.HOG0049200	OG0045697	n0																																																		Ellmar_SRR5133332_Elliptochloris_marina_DRAP_k49_Locus_20659_Transcript_4_1.p6																																																											Psepri_SRR11611235_Pseudochlorella_pringsheimii_DRAP_k37_Locus_4021_Transcript_1_1.p18, Psepri_SRR11611236_Pseudochlorella_pringsheimii_DRAP_k43_Locus_4427_Transcript_4_1.p15, Psepri_SRR11611238_Pseudochlorella_pringsheimii_DRAP2_k31_Locus_2712_Transcript_1_1.p12
N0.HOG0049201	OG0045698	n0																																																		Ellmar_SRR5133332_Elliptochloris_marina_DRAP_k49_Locus_24565_Transcript_2_1.p2																																																																																											Watren_k31_Locus_2622_Transcript_9_1.p6, Watren_k61_Locus_4801_Transcript_5_1.p6, Watren_k69_Locus_5072_Transcript_4_1.p5
N0.HOG0049202	OG0045699	n0																																																		Ellmar_SRR5133332_Elliptochloris_marina_DRAP_k49_Locus_26634_Transcript_1_1.p3																																																											Psepri_SRR11611235_Pseudochlorella_pringsheimii_DRAP_k31_Locus_4255_Transcript_3_1.p7, Psepri_SRR11611238_Pseudochlorella_pringsheimii_DRAP2_k69_Locus_5722_Transcript_1_1.p6																																Watren_k25_Locus_383_Transcript_13_1.p6
N0.HOG0049203	OG0045700	n0																																																		Ellmar_SRR5133332_Elliptochloris_marina_DRAP_k49_Locus_2994_Transcript_12_1.p26, Ellmar_SRR5133332_Elliptochloris_marina_DRAP_k55_Locus_3034_Transcript_18_1.p27, Ellmar_SRR5133332_Elliptochloris_marina_DRAP_k69_Locus_3241_Transcript_19_1.p8, Ellmar_SRR5133332_Elliptochloris_marina_DRAP_k69_Locus_3241_Transcript_19_1.p28
N0.HOG0049204	OG0045701	n0																																																		Ellmar_SRR5133332_Elliptochloris_marina_DRAP_k49_Locus_3067_Transcript_6_1.p2, Ellmar_SRR5133332_Elliptochloris_marina_DRAP_k65_Locus_3301_Transcript_2_1.p1, Ellmar_SRR5133332_Elliptochloris_marina_DRAP_k69_Locus_3318_Transcript_5_1.p3, Ellmar_SRR5133332_Elliptochloris_marina_DRAP_k69_Locus_3318_Transcript_5_1.p1
N0.HOG0049205	OG0045702	n0																																																		Ellmar_SRR5133332_Elliptochloris_marina_DRAP_k49_Locus_34863_Transcript_1_1.p5																																																											Psepri_SRR11611235_Pseudochlorella_pringsheimii_DRAP_k31_Locus_3234_Transcript_3_1.p15, Psepri_SRR11611235_Pseudochlorella_pringsheimii_DRAP_k49_Locus_3482_Transcript_2_1.p15, Psepri_SRR11611238_Pseudochlorella_pringsheimii_DRAP2_k25_Locus_1146_Transcript_5_1.p10
N0.HOG0049206	OG0045703	n0																																																		Ellmar_SRR5133332_Elliptochloris_marina_DRAP_k49_Locus_36571_Transcript_1_1.p2																																																													Ptesp._2031663_ACRY_Green_Algae.p2																														Watren_k37_Locus_3376_Transcript_4_1.p4, Watren_k65_Locus_4119_Transcript_1_1.p1
N0.HOG0049207	OG0045704	n0																																																		Ellmar_SRR5133332_Elliptochloris_marina_DRAP_k49_Locus_41353_Transcript_1_1.p2																																	Ochlsp._2059730_CQQP_Green_Algae.p2																										Psepri_SRR11611235_Pseudochlorella_pringsheimii_DRAP_k49_Locus_6317_Transcript_1_1.p4, Psepri_SRR11611238_Pseudochlorella_pringsheimii_DRAP2_k25_Locus_2078_Transcript_1_1.p2
N0.HOG0049208	OG0045705	n0																																																		Ellmar_SRR5133332_Elliptochloris_marina_DRAP_k49_Locus_4282_Transcript_1_1.p3																																																				Plalae_2001939_CBNG_Green_Algae.p1							Psepri_SRR11611236_Pseudochlorella_pringsheimii_DRAP_k25_Locus_738_Transcript_2_1.p23																																Watren_CL2791Contig1_1.p11
N0.HOG0049209	OG0045706	n0																																																		Ellmar_SRR5133332_Elliptochloris_marina_DRAP_k49_Locus_4282_Transcript_1_1.p10																																																											Psepri_SRR11611236_Pseudochlorella_pringsheimii_DRAP_k25_Locus_738_Transcript_2_1.p16										Stibac_2001176_WXRI_Green_Algae.p8																						Watren_CL2791Contig1_1.p14
N0.HOG0049210	OG0045707	n0																																																		Ellmar_SRR5133332_Elliptochloris_marina_DRAP_k49_Locus_4752_Transcript_6_1.p1, Ellmar_SRR5133332_Elliptochloris_marina_DRAP_k55_Locus_4817_Transcript_1_1.p2, Ellmar_SRR5133332_Elliptochloris_marina_DRAP_k55_Locus_4817_Transcript_1_1.p1, Ellmar_SRR5133332_Elliptochloris_marina_DRAP_k61_Locus_11020_Transcript_7_1.p1
N0.HOG0049211	OG0045708	n0																																																		Ellmar_SRR5133332_Elliptochloris_marina_DRAP_k49_Locus_4834_Transcript_3_1.p4																																																											Psepri_SRR11611238_Pseudochlorella_pringsheimii_DRAP2_k31_Locus_881_Transcript_6_1.p6																																Watren_CL936Contig1_1.p4, Watren_k37_Locus_4035_Transcript_3_1.p4
N0.HOG0049212	OG0045709	n0																																																		Ellmar_SRR5133332_Elliptochloris_marina_DRAP_k49_Locus_5164_Transcript_1_1.p3																																																											Psepri_SRR11611235_Pseudochlorella_pringsheimii_DRAP_k25_Locus_2077_Transcript_8_1.p9, Psepri_SRR11611238_Pseudochlorella_pringsheimii_DRAP2_k55_Locus_7010_Transcript_1_1.p4																																Watren_k61_Locus_1965_Transcript_4_1.p3
N0.HOG0049213	OG0045710	n0																																																		Ellmar_SRR5133332_Elliptochloris_marina_DRAP_k49_Locus_5249_Transcript_2_1.p3, Ellmar_SRR5133332_Elliptochloris_marina_DRAP_k69_Locus_11223_Transcript_7_1.p14, Ellmar_SRR5133332_Elliptochloris_marina_DRAP_k55_Locus_42019_Transcript_1_1.p1, Ellmar_SRR5133332_Elliptochloris_marina_DRAP_k69_Locus_11223_Transcript_7_1.p4
N0.HOG0049214	OG0045711	n0																																																		Ellmar_SRR5133332_Elliptochloris_marina_DRAP_k49_Locus_64_Transcript_8_1.p5																																																											Psepri_SRR11611235_Pseudochlorella_pringsheimii_DRAP_k25_Locus_2383_Transcript_3_1.p5																																Watren_k55_Locus_9635_Transcript_3_1.p2, Watren_k61_Locus_7205_Transcript_7_1.p6
N0.HOG0049215	OG0045712	n0																																																		Ellmar_SRR5133332_Elliptochloris_marina_DRAP_k49_Locus_7953_Transcript_8_1.p6																																																											Psepri_SRR11611235_Pseudochlorella_pringsheimii_DRAP_k37_Locus_3197_Transcript_5_1.p6																																Watren_k43_Locus_2134_Transcript_1_1.p2, Watren_k69_Locus_2515_Transcript_1_1.p2
N0.HOG0049216	OG0045713	n0																																																		Ellmar_SRR5133332_Elliptochloris_marina_DRAP_k49_Locus_8328_Transcript_1_1.p2																												Nanato_2000892_MFYC_Green_Algae.p1																															Psepri_SRR11611238_Pseudochlorella_pringsheimii_DRAP2_k37_Locus_560_Transcript_10_1.p6																																Watren_k55_Locus_5211_Transcript_7_1.p3
N0.HOG0049217	OG0045714	n0																																																		Ellmar_SRR5133332_Elliptochloris_marina_DRAP_k49_Locus_8658_Transcript_1_1.p2																																																											Psepri_SRR11611238_Pseudochlorella_pringsheimii_DRAP2_k37_Locus_1833_Transcript_2_1.p2																																Watren_k25_Locus_1768_Transcript_7_1.p3, Watren_k61_Locus_2079_Transcript_1_1.p3
N0.HOG0049218	OG0045715	n0																																																		Ellmar_SRR5133332_Elliptochloris_marina_DRAP_k49_Locus_9424_Transcript_1_1.p1																																																																																											Watren_CL1871Contig1_1.p7, Watren_k65_Locus_2867_Transcript_2_1.p5, Watren_k69_Locus_2884_Transcript_3_1.p5
N0.HOG0049219	OG0045716	n0																																																		Ellmar_SRR5133332_Elliptochloris_marina_DRAP_k49_Locus_9759_Transcript_1_1.p3																																																											Psepri_SRR11611236_Pseudochlorella_pringsheimii_DRAP_k25_Locus_859_Transcript_1_1.p3																																Watren_k25_Locus_650_Transcript_16_1.p8, Watren_k61_Locus_724_Transcript_9_1.p3
N0.HOG0049220	OG0045717	n0																																																		Ellmar_SRR5133332_Elliptochloris_marina_DRAP_k55_Locus_10542_Transcript_2_1.p7																																																											Psepri_SRR11611236_Pseudochlorella_pringsheimii_DRAP_k65_Locus_9094_Transcript_1_1.p7, Psepri_SRR11611237_Pseudochlorella_pringsheimii_DRAP2_k25_Locus_3938_Transcript_1_1.p5																																Watren_k25_Locus_1765_Transcript_10_1.p5
N0.HOG0049221	OG0045718	n0																																																		Ellmar_SRR5133332_Elliptochloris_marina_DRAP_k55_Locus_115_Transcript_1_1.p4																																																																																											Watren_k25_Locus_3838_Transcript_15_1.p6, Watren_k31_Locus_3953_Transcript_9_1.p5, Watren_k55_Locus_6634_Transcript_8_1.p7
N0.HOG0049222	OG0045719	n0																																																		Ellmar_SRR5133332_Elliptochloris_marina_DRAP_k55_Locus_11663_Transcript_1_1.p1																																																											Psepri_SRR11611235_Pseudochlorella_pringsheimii_DRAP_CL902Contig1_1.p13, Psepri_SRR11611238_Pseudochlorella_pringsheimii_DRAP2_k65_Locus_1028_Transcript_4_1.p12																																Watren_k25_Locus_3999_Transcript_10_1.p4
N0.HOG0049223	OG0045720	n0																																																		Ellmar_SRR5133332_Elliptochloris_marina_DRAP_k55_Locus_11980_Transcript_1_1.p4																																																											Psepri_SRR11611236_Pseudochlorella_pringsheimii_DRAP_k25_Locus_2133_Transcript_1_1.p2																																Watren_k25_Locus_5215_Transcript_3_1.p3, Watren_k31_Locus_5536_Transcript_3_1.p3
N0.HOG0049224	OG0045721	n0																																																		Ellmar_SRR5133332_Elliptochloris_marina_DRAP_k55_Locus_12156_Transcript_1_1.p6																																																											Psepri_SRR11611237_Pseudochlorella_pringsheimii_DRAP2_k43_Locus_885_Transcript_1_1.p4																																Watren_k25_Locus_3849_Transcript_3_1.p13, Watren_k25_Locus_3849_Transcript_3_1.p12
N0.HOG0049225	OG0045722	n0																																																		Ellmar_SRR5133332_Elliptochloris_marina_DRAP_k55_Locus_12643_Transcript_3_1.p1, Ellmar_SRR5133332_Elliptochloris_marina_DRAP_k65_Locus_13352_Transcript_1_1.p1, Ellmar_SRR5133332_Elliptochloris_marina_DRAP_k55_Locus_12643_Transcript_3_1.p2, Ellmar_SRR5133332_Elliptochloris_marina_DRAP_k55_Locus_8302_Transcript_5_1.p1
N0.HOG0049226	OG0045723	n0																																																		Ellmar_SRR5133332_Elliptochloris_marina_DRAP_k55_Locus_15211_Transcript_1_1.p11																																																																																											Watren_k55_Locus_4115_Transcript_1_1.p7, Watren_k55_Locus_4115_Transcript_1_1.p8, Watren_k65_Locus_4245_Transcript_5_1.p4
N0.HOG0049227	OG0045724	n0																																																		Ellmar_SRR5133332_Elliptochloris_marina_DRAP_k55_Locus_17319_Transcript_4_1.p11																																																											Psepri_SRR11611235_Pseudochlorella_pringsheimii_DRAP_k55_Locus_7663_Transcript_1_1.p11																																Watren_k31_Locus_1406_Transcript_8_1.p12, Watren_k61_Locus_4771_Transcript_4_1.p4
N0.HOG0049228	OG0045725	n0																																																		Ellmar_SRR5133332_Elliptochloris_marina_DRAP_k55_Locus_18190_Transcript_1_1.p6																																																																																											Watren_k31_Locus_2239_Transcript_17_1.p13, Watren_k43_Locus_3938_Transcript_9_1.p7, Watren_k61_Locus_4566_Transcript_4_1.p2
N0.HOG0049229	OG0045726	n0																																																		Ellmar_SRR5133332_Elliptochloris_marina_DRAP_k55_Locus_18422_Transcript_3_1.p2																																																											Psepri_SRR11611235_Pseudochlorella_pringsheimii_DRAP_k25_Locus_515_Transcript_2_1.p3, Psepri_SRR11611238_Pseudochlorella_pringsheimii_DRAP2_k61_Locus_5648_Transcript_2_1.p3																																Watren_CL2037Contig1_1.p11
N0.HOG0049230	OG0045727	n0																																																		Ellmar_SRR5133332_Elliptochloris_marina_DRAP_k55_Locus_20263_Transcript_1_1.p5																																																											Psepri_SRR11611235_Pseudochlorella_pringsheimii_DRAP_CL228Contig1_1.p10, Psepri_SRR11611237_Pseudochlorella_pringsheimii_DRAP2_k61_Locus_2229_Transcript_3_1.p10, Psepri_SRR11611237_Pseudochlorella_pringsheimii_DRAP2_k61_Locus_2229_Transcript_3_1.p9
N0.HOG0049231	OG0045728	n0																																																		Ellmar_SRR5133332_Elliptochloris_marina_DRAP_k55_Locus_204_Transcript_1_1.p1																																																											Psepri_SRR11611238_Pseudochlorella_pringsheimii_DRAP2_k25_Locus_361_Transcript_1_1.p2																																Watren_CL708Contig1_1.p2, Watren_k25_Locus_4255_Transcript_2_1.p3
N0.HOG0049232	OG0045729	n0																																																		Ellmar_SRR5133332_Elliptochloris_marina_DRAP_k55_Locus_2107_Transcript_2_1.p8																																																											Psepri_SRR11611237_Pseudochlorella_pringsheimii_DRAP2_CL1067Contig1_1.p10, Psepri_SRR11611237_Pseudochlorella_pringsheimii_DRAP2_k37_Locus_386_Transcript_4_1.p8, Psepri_SRR11611237_Pseudochlorella_pringsheimii_DRAP2_k69_Locus_376_Transcript_3_1.p13
N0.HOG0049233	OG0045730	n0																																																		Ellmar_SRR5133332_Elliptochloris_marina_DRAP_k55_Locus_2849_Transcript_1_1.p2																																																											Psepri_SRR11611235_Pseudochlorella_pringsheimii_DRAP_k25_Locus_2293_Transcript_3_1.p3, Psepri_SRR11611237_Pseudochlorella_pringsheimii_DRAP2_k61_Locus_6213_Transcript_2_1.p2																										Urobel_2000199_RAWF_Green_Algae.p1
N0.HOG0049234	OG0045731	n0																																																		Ellmar_SRR5133332_Elliptochloris_marina_DRAP_k55_Locus_29146_Transcript_1_1.p4																																																																																											Watren_k25_Locus_1007_Transcript_20_1.p35, Watren_k31_Locus_1003_Transcript_19_1.p35, Watren_k61_Locus_1155_Transcript_10_1.p36
N0.HOG0049235	OG0045732	n0																																																		Ellmar_SRR5133332_Elliptochloris_marina_DRAP_k55_Locus_32742_Transcript_1_1.p2, Ellmar_SRR5133332_Elliptochloris_marina_DRAP_k69_Locus_35355_Transcript_1_1.p2, Ellmar_SRR5133332_Elliptochloris_marina_DRAP_k55_Locus_32742_Transcript_1_1.p1, Ellmar_SRR5133332_Elliptochloris_marina_DRAP_k69_Locus_35355_Transcript_1_1.p1
N0.HOG0049236	OG0045733	n0																																																		Ellmar_SRR5133332_Elliptochloris_marina_DRAP_k55_Locus_33376_Transcript_1_1.p2																																																																																											Watren_k55_Locus_12428_Transcript_1_1.p2, Watren_k43_Locus_263_Transcript_16_1.p6, Watren_k69_Locus_10958_Transcript_1_1.p2
N0.HOG0049237	OG0045734	n0																																																		Ellmar_SRR5133332_Elliptochloris_marina_DRAP_k55_Locus_33376_Transcript_1_1.p6																																																											Psepri_SRR11611235_Pseudochlorella_pringsheimii_DRAP_k55_Locus_2684_Transcript_2_1.p14, Psepri_SRR11611237_Pseudochlorella_pringsheimii_DRAP2_k25_Locus_1480_Transcript_6_1.p29																																Watren_k43_Locus_263_Transcript_16_1.p22
N0.HOG0049238	OG0045735	n0																																																		Ellmar_SRR5133332_Elliptochloris_marina_DRAP_k55_Locus_33662_Transcript_1_1.p2																																																											Psepri_SRR11611235_Pseudochlorella_pringsheimii_DRAP_CL636Contig1_1.p4, Psepri_SRR11611238_Pseudochlorella_pringsheimii_DRAP2_k25_Locus_2067_Transcript_1_1.p4, Psepri_SRR11611238_Pseudochlorella_pringsheimii_DRAP2_k69_Locus_400_Transcript_2_1.p3
N0.HOG0049239	OG0045736	n0																																																		Ellmar_SRR5133332_Elliptochloris_marina_DRAP_k55_Locus_3541_Transcript_1_1.p1																																																																																											Watren_CL2880Contig1_1.p3, Watren_k25_Locus_699_Transcript_5_1.p4, Watren_k55_Locus_8976_Transcript_1_1.p2
N0.HOG0049240	OG0045737	n0																																																		Ellmar_SRR5133332_Elliptochloris_marina_DRAP_k55_Locus_3626_Transcript_3_1.p3																																																																																											Watren_CL521Contig1_1.p19, Watren_k31_Locus_551_Transcript_14_1.p10, Watren_k55_Locus_576_Transcript_7_1.p10
N0.HOG0049241	OG0045738	n0																																																		Ellmar_SRR5133332_Elliptochloris_marina_DRAP_k55_Locus_37290_Transcript_1_1.p1																																																																						Stihel_2004575_JMUI_Green_Algae.p3																					Watren_k25_Locus_786_Transcript_8_1.p8, Watren_k31_Locus_2903_Transcript_6_1.p8
N0.HOG0049242	OG0045739	n0																																																		Ellmar_SRR5133332_Elliptochloris_marina_DRAP_k55_Locus_4517_Transcript_1_1.p2																																																											Psepri_SRR11611236_Pseudochlorella_pringsheimii_DRAP_k25_Locus_2817_Transcript_1_1.p6																																Watren_k49_Locus_1256_Transcript_9_1.p3, Watren_k61_Locus_349_Transcript_4_1.p2
N0.HOG0049243	OG0045740	n0																																																		Ellmar_SRR5133332_Elliptochloris_marina_DRAP_k55_Locus_4543_Transcript_1_1.p3																																																											Psepri_SRR11611238_Pseudochlorella_pringsheimii_DRAP2_k37_Locus_3897_Transcript_1_1.p6																																Watren_CL76Contig1_1.p7, Watren_CL76Contig2_1.p13
N0.HOG0049244	OG0045741	n0																																																		Ellmar_SRR5133332_Elliptochloris_marina_DRAP_k55_Locus_47223_Transcript_1_1.p4																																																																																											Watren_CL2590Contig1_1.p3, Watren_CL541Contig1_1.p6, Watren_CL541Contig2_1.p6
N0.HOG0049245	OG0045742	n0																																																		Ellmar_SRR5133332_Elliptochloris_marina_DRAP_k55_Locus_5571_Transcript_1_1.p5																																																											Psepri_SRR11611235_Pseudochlorella_pringsheimii_DRAP_k61_Locus_514_Transcript_2_1.p6																																Watren_k25_Locus_27_Transcript_15_1.p10, Watren_k49_Locus_25_Transcript_11_1.p10
N0.HOG0049246	OG0045743	n0																																																		Ellmar_SRR5133332_Elliptochloris_marina_DRAP_k55_Locus_581_Transcript_12_1.p5																																																											Psepri_SRR11611237_Pseudochlorella_pringsheimii_DRAP2_k55_Locus_5687_Transcript_1_1.p2																																Watren_k55_Locus_4893_Transcript_5_1.p5, Watren_k61_Locus_12986_Transcript_1_1.p3
N0.HOG0049247	OG0045744	n0																																																		Ellmar_SRR5133332_Elliptochloris_marina_DRAP_k55_Locus_7181_Transcript_1_1.p2																																																											Psepri_SRR11611236_Pseudochlorella_pringsheimii_DRAP_CL54Contig1_1.p9, Psepri_SRR11611238_Pseudochlorella_pringsheimii_DRAP2_k69_Locus_4184_Transcript_1_1.p21, Psepri_SRR11611238_Pseudochlorella_pringsheimii_DRAP2_k25_Locus_418_Transcript_1_1.p17
N0.HOG0049248	OG0045745	n0																																																		Ellmar_SRR5133332_Elliptochloris_marina_DRAP_k55_Locus_7198_Transcript_2_1.p3																																																											Psepri_SRR11611238_Pseudochlorella_pringsheimii_DRAP2_k25_Locus_3204_Transcript_1_1.p8, Psepri_SRR11611238_Pseudochlorella_pringsheimii_DRAP2_k43_Locus_6131_Transcript_1_1.p5																																Watren_CL2045Contig1_1.p4
N0.HOG0049249	OG0045746	n0																																																		Ellmar_SRR5133332_Elliptochloris_marina_DRAP_k55_Locus_7198_Transcript_2_1.p6																																																											Psepri_SRR11611238_Pseudochlorella_pringsheimii_DRAP2_k25_Locus_3204_Transcript_1_1.p10, Psepri_SRR11611238_Pseudochlorella_pringsheimii_DRAP2_k43_Locus_6131_Transcript_1_1.p7																																Watren_CL2045Contig1_1.p8
N0.HOG0049250	OG0045747	n0																																																		Ellmar_SRR5133332_Elliptochloris_marina_DRAP_k55_Locus_8267_Transcript_1_1.p2																																																											Psepri_SRR11611238_Pseudochlorella_pringsheimii_DRAP2_k55_Locus_5210_Transcript_1_1.p2																																Watren_k25_Locus_321_Transcript_2_1.p7, Watren_k31_Locus_311_Transcript_4_1.p4
N0.HOG0049251	OG0045748	n0																																																		Ellmar_SRR5133332_Elliptochloris_marina_DRAP_k55_Locus_8410_Transcript_2_1.p4																																																											Psepri_SRR11611236_Pseudochlorella_pringsheimii_DRAP_k43_Locus_942_Transcript_1_1.p11																																Watren_k25_Locus_2761_Transcript_7_1.p3, Watren_k43_Locus_2845_Transcript_2_1.p3
N0.HOG0049252	OG0045749	n0																																																		Ellmar_SRR5133332_Elliptochloris_marina_DRAP_k61_Locus_10757_Transcript_1_1.p2																																																											Psepri_SRR11611235_Pseudochlorella_pringsheimii_DRAP_CL87Contig1_1.p8, Psepri_SRR11611238_Pseudochlorella_pringsheimii_DRAP2_k25_Locus_3292_Transcript_5_1.p5																																Watren_k25_Locus_1855_Transcript_3_1.p4
N0.HOG0049253	OG0045750	n0																																																		Ellmar_SRR5133332_Elliptochloris_marina_DRAP_k61_Locus_10932_Transcript_1_1.p2																																																											Psepri_SRR11611235_Pseudochlorella_pringsheimii_DRAP_k31_Locus_50_Transcript_83_1.p7, Psepri_SRR11611237_Pseudochlorella_pringsheimii_DRAP2_k65_Locus_204_Transcript_3_1.p2, Psepri_SRR11611238_Pseudochlorella_pringsheimii_DRAP2_k25_Locus_6083_Transcript_1_1.p1
N0.HOG0049254	OG0045751	n0																																																		Ellmar_SRR5133332_Elliptochloris_marina_DRAP_k61_Locus_11580_Transcript_4_1.p2																																																											Psepri_SRR11611237_Pseudochlorella_pringsheimii_DRAP2_k25_Locus_7583_Transcript_1_1.p2, Psepri_SRR11611238_Pseudochlorella_pringsheimii_DRAP2_k31_Locus_3302_Transcript_1_1.p7																																Watren_k25_Locus_6221_Transcript_6_1.p4
N0.HOG0049255	OG0045752	n0																																																		Ellmar_SRR5133332_Elliptochloris_marina_DRAP_k61_Locus_1337_Transcript_2_1.p5																																																											Psepri_SRR11611236_Pseudochlorella_pringsheimii_DRAP_k61_Locus_1551_Transcript_1_1.p11																																Watren_k25_Locus_2116_Transcript_11_1.p7, Watren_k69_Locus_2573_Transcript_4_1.p7
N0.HOG0049256	OG0045753	n0																																																		Ellmar_SRR5133332_Elliptochloris_marina_DRAP_k61_Locus_14161_Transcript_1_1.p4																																																											Psepri_SRR11611235_Pseudochlorella_pringsheimii_DRAP_k49_Locus_2252_Transcript_1_1.p12, Psepri_SRR11611238_Pseudochlorella_pringsheimii_DRAP2_k25_Locus_385_Transcript_2_1.p8																																Watren_CL1369Contig1_1.p8
N0.HOG0049257	OG0045754	n0																																																		Ellmar_SRR5133332_Elliptochloris_marina_DRAP_k61_Locus_16579_Transcript_1_1.p3, Ellmar_SRR5133332_Elliptochloris_marina_DRAP_k61_Locus_16579_Transcript_1_1.p5																																																											Psepri_SRR11611237_Pseudochlorella_pringsheimii_DRAP2_k25_Locus_5290_Transcript_1_1.p5, Psepri_SRR11611237_Pseudochlorella_pringsheimii_DRAP2_k69_Locus_2291_Transcript_2_1.p4
N0.HOG0049258	OG0045755	n0																																																		Ellmar_SRR5133332_Elliptochloris_marina_DRAP_k61_Locus_21116_Transcript_1_1.p8																																																											Psepri_SRR11611236_Pseudochlorella_pringsheimii_DRAP_k55_Locus_1690_Transcript_7_1.p11, Psepri_SRR11611238_Pseudochlorella_pringsheimii_DRAP2_k25_Locus_3271_Transcript_1_1.p10																																Watren_k61_Locus_6346_Transcript_4_1.p3
N0.HOG0049259	OG0045756	n0																																																		Ellmar_SRR5133332_Elliptochloris_marina_DRAP_k61_Locus_25342_Transcript_1_1.p4, Ellmar_SRR5133332_Elliptochloris_marina_DRAP_k61_Locus_25342_Transcript_1_1.p14																																																																																											Watren_CL959Contig1_1.p12, Watren_k31_Locus_3735_Transcript_19_1.p20
N0.HOG0049260	OG0045757	n0																																																		Ellmar_SRR5133332_Elliptochloris_marina_DRAP_k61_Locus_27178_Transcript_1_1.p4																																																																																											Watren_k55_Locus_7480_Transcript_1_1.p1, Watren_CL355Contig1_1.p3, Watren_k55_Locus_10314_Transcript_1_1.p1
N0.HOG0049261	OG0045758	n0																																																		Ellmar_SRR5133332_Elliptochloris_marina_DRAP_k61_Locus_29820_Transcript_1_1.p1, Ellmar_SRR5133332_Elliptochloris_marina_DRAP_k65_Locus_950_Transcript_4_1.p3, Ellmar_SRR5133332_Elliptochloris_marina_DRAP_k69_Locus_21853_Transcript_7_1.p2, Ellmar_SRR5133332_Elliptochloris_marina_DRAP_k69_Locus_38846_Transcript_1_1.p2
N0.HOG0049262	OG0045759	n0																																																		Ellmar_SRR5133332_Elliptochloris_marina_DRAP_k61_Locus_31863_Transcript_1_1.p4																																																											Psepri_SRR11611235_Pseudochlorella_pringsheimii_DRAP_k49_Locus_2252_Transcript_1_1.p9, Psepri_SRR11611235_Pseudochlorella_pringsheimii_DRAP_k65_Locus_7964_Transcript_1_1.p1, Psepri_SRR11611238_Pseudochlorella_pringsheimii_DRAP2_CL992Contig1_1.p6
N0.HOG0049263	OG0045760	n0																																																		Ellmar_SRR5133332_Elliptochloris_marina_DRAP_k61_Locus_33622_Transcript_1_1.p3																																																											Psepri_SRR11611236_Pseudochlorella_pringsheimii_DRAP_k25_Locus_2760_Transcript_1_1.p6, Psepri_SRR11611237_Pseudochlorella_pringsheimii_DRAP2_k25_Locus_1571_Transcript_1_1.p12																																Watren_k37_Locus_2116_Transcript_5_1.p24
N0.HOG0049264	OG0045761	n0																																																		Ellmar_SRR5133332_Elliptochloris_marina_DRAP_k61_Locus_3407_Transcript_11_1.p1																																Neppyr_2006623_ISIM_Green_Algae.p1																																Schdub_2032216_FMVB_Green_Algae.p1								Tetchu_2012476_HVNO_Green_Algae.p1
N0.HOG0049265	OG0045762	n0																																																		Ellmar_SRR5133332_Elliptochloris_marina_DRAP_k61_Locus_37687_Transcript_1_1.p4																																																																Schdub_2007152_FMVB_Green_Algae.p1																											Watren_k25_Locus_2196_Transcript_10_1.p9, Watren_k31_Locus_2191_Transcript_2_1.p9
N0.HOG0049266	OG0045763	n0																																																		Ellmar_SRR5133332_Elliptochloris_marina_DRAP_k61_Locus_4877_Transcript_1_1.p1																																												Peddup_3148727_JRDV_Green_Algae_3_samples_combined.p1															Psepri_SRR11611237_Pseudochlorella_pringsheimii_DRAP2_k25_Locus_3578_Transcript_1_1.p2																																Watren_k25_Locus_720_Transcript_11_1.p5
N0.HOG0049267	OG0045764	n0																																																		Ellmar_SRR5133332_Elliptochloris_marina_DRAP_k61_Locus_7244_Transcript_1_1.p2																																																											Psepri_SRR11611236_Pseudochlorella_pringsheimii_DRAP_CL406Contig1_1.p2																																Watren_k31_Locus_3742_Transcript_6_1.p3, Watren_k49_Locus_4324_Transcript_6_1.p2
N0.HOG0049268	OG0045765	n0																																																		Ellmar_SRR5133332_Elliptochloris_marina_DRAP_k61_Locus_7430_Transcript_3_1.p5																																																											Psepri_SRR11611237_Pseudochlorella_pringsheimii_DRAP2_k37_Locus_2623_Transcript_1_1.p5																																Watren_k25_Locus_3749_Transcript_1_1.p4, Watren_k55_Locus_4792_Transcript_7_1.p4
N0.HOG0049269	OG0045766	n0																																																		Ellmar_SRR5133332_Elliptochloris_marina_DRAP_k61_Locus_8006_Transcript_1_1.p4		Ettole_2010381_EEJO_Green_Algae.p4																																																									Psepri_SRR11611235_Pseudochlorella_pringsheimii_DRAP_k25_Locus_5651_Transcript_5_1.p6																																Watren_k25_Locus_2236_Transcript_3_1.p8
N0.HOG0049270	OG0045767	n0																																																		Ellmar_SRR5133332_Elliptochloris_marina_DRAP_k61_Locus_8006_Transcript_1_1.p6		Ettole_2010382_EEJO_Green_Algae.p1																																																									Psepri_SRR11611235_Pseudochlorella_pringsheimii_DRAP_k25_Locus_5651_Transcript_5_1.p2																																Watren_k25_Locus_2236_Transcript_3_1.p13
N0.HOG0049271	OG0045768	n0																																																		Ellmar_SRR5133332_Elliptochloris_marina_DRAP_k61_Locus_8459_Transcript_2_1.p6																																																																																											Watren_CL218Contig1_1.p1, Watren_k61_Locus_8089_Transcript_2_1.p2, Watren_k69_Locus_8811_Transcript_4_1.p5
N0.HOG0049272	OG0045769	n0																																																		Ellmar_SRR5133332_Elliptochloris_marina_DRAP_k61_Locus_9604_Transcript_3_1.p4																																																											Psepri_SRR11611236_Pseudochlorella_pringsheimii_DRAP_k55_Locus_851_Transcript_3_1.p11																																Watren_k25_Locus_2415_Transcript_5_1.p5, Watren_k69_Locus_2979_Transcript_1_1.p4
N0.HOG0049273	OG0045770	n0																																																		Ellmar_SRR5133332_Elliptochloris_marina_DRAP_k65_Locus_12158_Transcript_7_1.p5, Ellmar_SRR5133332_Elliptochloris_marina_DRAP_k69_Locus_16942_Transcript_4_1.p5, Ellmar_SRR5133332_Elliptochloris_marina_DRAP_k65_Locus_12158_Transcript_7_1.p6, Ellmar_SRR5133332_Elliptochloris_marina_DRAP_k69_Locus_16942_Transcript_4_1.p4
N0.HOG0049274	OG0045771	n0																																																		Ellmar_SRR5133332_Elliptochloris_marina_DRAP_k65_Locus_15385_Transcript_1_1.p7																																																																																											Watren_k31_Locus_3397_Transcript_4_1.p13, Watren_k37_Locus_1940_Transcript_11_1.p14, Watren_k49_Locus_3875_Transcript_9_1.p13
N0.HOG0049275	OG0045772	n0																																																		Ellmar_SRR5133332_Elliptochloris_marina_DRAP_k65_Locus_25206_Transcript_1_1.p6																																	Ochlsp._2013171_CQQP_Green_Algae.p1																										Psepri_SRR11611238_Pseudochlorella_pringsheimii_DRAP2_k37_Locus_6958_Transcript_1_1.p3																																Watren_k37_Locus_6192_Transcript_2_1.p2
N0.HOG0049276	OG0045773	n0																																																		Ellmar_SRR5133332_Elliptochloris_marina_DRAP_k65_Locus_2775_Transcript_2_1.p2																																																											Psepri_SRR11611236_Pseudochlorella_pringsheimii_DRAP_k55_Locus_3608_Transcript_3_1.p3																																Watren_CL2907Contig1_1.p2, Watren_k31_Locus_6663_Transcript_3_1.p1
N0.HOG0049277	OG0045774	n0																																																		Ellmar_SRR5133332_Elliptochloris_marina_DRAP_k65_Locus_28045_Transcript_1_1.p1									Hafret_2003479_FXHG_Green_Algae.p1, Hafret_2002544_FXHG_Green_Algae.p1, Hafret_2002545_FXHG_Green_Algae.p1
N0.HOG0049278	OG0045775	n0																																																		Ellmar_SRR5133332_Elliptochloris_marina_DRAP_k69_Locus_10581_Transcript_1_1.p1, Ellmar_SRR5133332_Elliptochloris_marina_DRAP_k69_Locus_10581_Transcript_1_1.p10, Ellmar_SRR5133332_Elliptochloris_marina_DRAP_k69_Locus_10581_Transcript_1_1.p3, Ellmar_SRR5133332_Elliptochloris_marina_DRAP_k69_Locus_10581_Transcript_1_1.p6
N0.HOG0049279	OG0045776	n0																																																		Ellmar_SRR5133332_Elliptochloris_marina_DRAP_k69_Locus_13704_Transcript_1_1.p2																																																											Psepri_SRR11611235_Pseudochlorella_pringsheimii_DRAP_k49_Locus_3388_Transcript_1_1.p2, Psepri_SRR11611238_Pseudochlorella_pringsheimii_DRAP2_k37_Locus_4659_Transcript_1_1.p1																																Watren_k31_Locus_6832_Transcript_1_1.p3
N0.HOG0049280	OG0045777	n0																																																		Ellmar_SRR5133332_Elliptochloris_marina_DRAP_k69_Locus_26343_Transcript_1_1.p4																																																																																											Watren_CL2492Contig1_1.p2, Watren_k55_Locus_8035_Transcript_1_1.p3, Watren_k25_Locus_5520_Transcript_3_1.p4
N0.HOG0049281	OG0045778	n0																																																		Ellmar_SRR5133332_Elliptochloris_marina_DRAP_k69_Locus_3950_Transcript_3_1.p2																							Micsp._2006427_FOYQ_Green_Algae.p3																																				Psepri_SRR11611237_Pseudochlorella_pringsheimii_DRAP2_k65_Locus_1788_Transcript_1_1.p2																																Watren_k31_Locus_5442_Transcript_2_1.p2
N0.HOG0049282	OG0045779	n0																																																		Ellmar_SRR5133332_Elliptochloris_marina_DRAP_k69_Locus_8089_Transcript_5_1.p8																																																																																											Watren_k25_Locus_367_Transcript_4_1.p4, Watren_k31_Locus_1253_Transcript_15_1.p6, Watren_k43_Locus_1192_Transcript_12_1.p6
N0.HOG0049283	OG0045780	n0																																																		Ellmar_SRR5133332_Elliptochloris_marina_DRAP_k69_Locus_8610_Transcript_5_1.p2																																																											Psepri_SRR11611235_Pseudochlorella_pringsheimii_DRAP_k25_Locus_1551_Transcript_1_1.p3																													Volaur_2007960_POIR_Green_Algae_2_samples_combined.p4			Watren_k25_Locus_743_Transcript_24_1.p26
N0.HOG0049284	OG0045781	n0																																																		Ellmar_SRR5133332_Elliptochloris_marina_DRAP_k69_Locus_8816_Transcript_6_1.p9																																																											Psepri_SRR11611236_Pseudochlorella_pringsheimii_DRAP_CL784Contig1_1.p5, Psepri_SRR11611238_Pseudochlorella_pringsheimii_DRAP2_CL21Contig1_1.p5																																Watren_k61_Locus_633_Transcript_5_1.p16
N0.HOG0049285	OG0045782	n0																																																			Erevir_2000150_MNCB_Green_Algae.p1, Erevir_2141601_MNCB_Green_Algae.p1																											Nanato_2004112_MFYC_Green_Algae.p1, Nanato_2004113_MFYC_Green_Algae.p1
N0.HOG0049286	OG0045783	n0																																																			Erevir_2033848_MNCB_Green_Algae.p1, Erevir_2037111_MNCB_Green_Algae.p1, Erevir_2000180_MNCB_Green_Algae.p1, Erevir_2033849_MNCB_Green_Algae.p1
N0.HOG0049287	OG0045784	n0																																																			Erevir_2000254_MNCB_Green_Algae.p5, Erevir_2000255_MNCB_Green_Algae.p4, Erevir_2000256_MNCB_Green_Algae.p4, Erevir_2000258_MNCB_Green_Algae.p3
N0.HOG0049288	OG0045785	n0																																																			Erevir_2000276_MNCB_Green_Algae.p3, Erevir_2000277_MNCB_Green_Algae.p3, Erevir_2000274_MNCB_Green_Algae.p2, Erevir_2000275_MNCB_Green_Algae.p1
N0.HOG0049289	OG0045786	n0																																																			Erevir_2000414_MNCB_Green_Algae.p1, Erevir_2000415_MNCB_Green_Algae.p1, Erevir_2000416_MNCB_Green_Algae.p1, Erevir_2000417_MNCB_Green_Algae.p1
N0.HOG0049290	OG0045787	n0																																																			Erevir_2000425_MNCB_Green_Algae.p1, Erevir_2000426_MNCB_Green_Algae.p1, Erevir_2021421_MNCB_Green_Algae.p3, Erevir_2021422_MNCB_Green_Algae.p3
N0.HOG0049291	OG0045788	n0																																																			Erevir_2000658_MNCB_Green_Algae.p3, Erevir_2000661_MNCB_Green_Algae.p1, Erevir_2003450_MNCB_Green_Algae.p7, Erevir_2003451_MNCB_Green_Algae.p9
N0.HOG0049292	OG0045789	n0																																																			Erevir_2024873_MNCB_Green_Algae.p1, Erevir_2024875_MNCB_Green_Algae.p1, Erevir_2000751_MNCB_Green_Algae.p1, Erevir_2024877_MNCB_Green_Algae.p1
N0.HOG0049293	OG0045790	n0																																																			Erevir_2000804_MNCB_Green_Algae.p3, Erevir_2000807_MNCB_Green_Algae.p3, Erevir_2000805_MNCB_Green_Algae.p1, Erevir_2000806_MNCB_Green_Algae.p1
N0.HOG0049294	OG0045791	n0																																																			Erevir_2000817_MNCB_Green_Algae.p1, Erevir_2000818_MNCB_Green_Algae.p1, Erevir_2000819_MNCB_Green_Algae.p1, Erevir_2032746_MNCB_Green_Algae.p1
N0.HOG0049295	OG0045792	n0																																																			Erevir_2000857_MNCB_Green_Algae.p1, Erevir_2000860_MNCB_Green_Algae.p1, Erevir_2000858_MNCB_Green_Algae.p1, Erevir_2000859_MNCB_Green_Algae.p1
N0.HOG0049296	OG0045793	n0																																																			Erevir_2026121_MNCB_Green_Algae.p1, Erevir_2026123_MNCB_Green_Algae.p1, Erevir_2000885_MNCB_Green_Algae.p1, Erevir_2039653_MNCB_Green_Algae.p1
N0.HOG0049297	OG0045794	n0																																																			Erevir_2037604_MNCB_Green_Algae.p1, Erevir_2000899_MNCB_Green_Algae.p1, Erevir_2000900_MNCB_Green_Algae.p1																											Nanato_2005724_MFYC_Green_Algae.p1
N0.HOG0049298	OG0045795	n0																																																			Erevir_2031970_MNCB_Green_Algae.p1, Erevir_2031971_MNCB_Green_Algae.p1, Erevir_2000975_MNCB_Green_Algae.p1, Erevir_2000976_MNCB_Green_Algae.p1
N0.HOG0049299	OG0045796	n0																																																			Erevir_2001183_MNCB_Green_Algae.p1, Erevir_2018540_MNCB_Green_Algae.p1, Erevir_2001184_MNCB_Green_Algae.p1, Erevir_2001185_MNCB_Green_Algae.p1
N0.HOG0049300	OG0045797	n0																																																			Erevir_2001202_MNCB_Green_Algae.p2, Erevir_2001203_MNCB_Green_Algae.p2, Erevir_2001204_MNCB_Green_Algae.p1, Erevir_2005680_MNCB_Green_Algae.p1
N0.HOG0049301	OG0045798	n0																																																			Erevir_2018959_MNCB_Green_Algae.p1, Erevir_2038433_MNCB_Green_Algae.p1, Erevir_2001224_MNCB_Green_Algae.p1, Erevir_2027592_MNCB_Green_Algae.p1
N0.HOG0049302	OG0045799	n0																																																			Erevir_2001317_MNCB_Green_Algae.p3, Erevir_2001319_MNCB_Green_Algae.p3, Erevir_2001318_MNCB_Green_Algae.p1, Erevir_2033264_MNCB_Green_Algae.p1
N0.HOG0049303	OG0045800	n0																																																			Erevir_2001500_MNCB_Green_Algae.p1, Erevir_2001501_MNCB_Green_Algae.p1, Erevir_2005456_MNCB_Green_Algae.p1, Erevir_2005458_MNCB_Green_Algae.p1
N0.HOG0049304	OG0045801	n0																																																			Erevir_2001556_MNCB_Green_Algae.p1, Erevir_2001557_MNCB_Green_Algae.p1, Erevir_2001558_MNCB_Green_Algae.p1, Erevir_2001559_MNCB_Green_Algae.p1
N0.HOG0049305	OG0045802	n0																																																			Erevir_2002329_MNCB_Green_Algae.p1, Erevir_2002331_MNCB_Green_Algae.p1, Erevir_2002333_MNCB_Green_Algae.p1, Erevir_2002332_MNCB_Green_Algae.p1
N0.HOG0049306	OG0045803	n0																																																			Erevir_2002449_MNCB_Green_Algae.p2, Erevir_2002450_MNCB_Green_Algae.p2, Erevir_2002452_MNCB_Green_Algae.p2, Erevir_2028548_MNCB_Green_Algae.p1
N0.HOG0049307	OG0045804	n0																																																			Erevir_2138341_MNCB_Green_Algae.p2, Erevir_2002510_MNCB_Green_Algae.p1, Erevir_2002507_MNCB_Green_Algae.p1, Erevir_2002509_MNCB_Green_Algae.p1
N0.HOG0049308	OG0045805	n0																																																			Erevir_2002668_MNCB_Green_Algae.p1, Erevir_2002670_MNCB_Green_Algae.p1, Erevir_2002669_MNCB_Green_Algae.p1																											Nanato_2026677_MFYC_Green_Algae.p3
N0.HOG0049309	OG0045806	n0																																																			Erevir_2021196_MNCB_Green_Algae.p1, Erevir_2021197_MNCB_Green_Algae.p1, Erevir_2002693_MNCB_Green_Algae.p1, Erevir_2002694_MNCB_Green_Algae.p1
N0.HOG0049310	OG0045807	n0																																																			Erevir_2002801_MNCB_Green_Algae.p1, Erevir_2002803_MNCB_Green_Algae.p1, Erevir_2002802_MNCB_Green_Algae.p1, Erevir_2002805_MNCB_Green_Algae.p1
N0.HOG0049311	OG0045808	n0																																																			Erevir_2002811_MNCB_Green_Algae.p1, Erevir_2002812_MNCB_Green_Algae.p1, Erevir_2008920_MNCB_Green_Algae.p1, Erevir_2008921_MNCB_Green_Algae.p1
N0.HOG0049312	OG0045809	n0																																																			Erevir_2003008_MNCB_Green_Algae.p2, Erevir_2003009_MNCB_Green_Algae.p2, Erevir_2003007_MNCB_Green_Algae.p1, Erevir_2036538_MNCB_Green_Algae.p1
N0.HOG0049313	OG0045810	n0																																																			Erevir_2003101_MNCB_Green_Algae.p4, Erevir_2003102_MNCB_Green_Algae.p4, Erevir_2003103_MNCB_Green_Algae.p1, Erevir_2003104_MNCB_Green_Algae.p4
N0.HOG0049314	OG0045811	n0																																																			Erevir_2003138_MNCB_Green_Algae.p1, Erevir_2003141_MNCB_Green_Algae.p1, Erevir_2003140_MNCB_Green_Algae.p4, Erevir_2003140_MNCB_Green_Algae.p2
N0.HOG0049315	OG0045812	n0																																																			Erevir_2003145_MNCB_Green_Algae.p2, Erevir_2003146_MNCB_Green_Algae.p2, Erevir_2003147_MNCB_Green_Algae.p2, Erevir_2003148_MNCB_Green_Algae.p1
N0.HOG0049316	OG0045813	n0																																																			Erevir_2003257_MNCB_Green_Algae.p1, Erevir_2025292_MNCB_Green_Algae.p1, Erevir_2003260_MNCB_Green_Algae.p2, Erevir_2003259_MNCB_Green_Algae.p1
N0.HOG0049317	OG0045814	n0																																																			Erevir_2003553_MNCB_Green_Algae.p1, Erevir_2003552_MNCB_Green_Algae.p1, Erevir_2140851_MNCB_Green_Algae.p1																											Nanato_2028134_MFYC_Green_Algae.p1
N0.HOG0049318	OG0045815	n0																																																			Erevir_2003751_MNCB_Green_Algae.p1, Erevir_2003752_MNCB_Green_Algae.p1, Erevir_2027243_MNCB_Green_Algae.p2, Erevir_2027244_MNCB_Green_Algae.p4
N0.HOG0049319	OG0045816	n0																																																			Erevir_2003806_MNCB_Green_Algae.p2, Erevir_2003807_MNCB_Green_Algae.p1, Erevir_2004726_MNCB_Green_Algae.p1																											Nanato_2001166_MFYC_Green_Algae.p2
N0.HOG0049320	OG0045817	n0																																																			Erevir_2003825_MNCB_Green_Algae.p3, Erevir_2021166_MNCB_Green_Algae.p1, Erevir_2003825_MNCB_Green_Algae.p1, Erevir_2023337_MNCB_Green_Algae.p1
N0.HOG0049321	OG0045818	n0																																																			Erevir_2003901_MNCB_Green_Algae.p1, Erevir_2003902_MNCB_Green_Algae.p1																			Mickue_2035982_EATP_Green_Algae_2_samples_combined.p1																																																									Trearb_2026572_NKXU_Green_Algae.p1
N0.HOG0049322	OG0045819	n0																																																			Erevir_2003923_MNCB_Green_Algae.p1, Erevir_2007202_MNCB_Green_Algae.p1, Erevir_2022048_MNCB_Green_Algae.p1, Erevir_2022296_MNCB_Green_Algae.p1
N0.HOG0049323	OG0045820	n0																																																			Erevir_2024496_MNCB_Green_Algae.p1, Erevir_2018534_MNCB_Green_Algae.p1, Erevir_2004103_MNCB_Green_Algae.p1, Erevir_2036171_MNCB_Green_Algae.p1
N0.HOG0049324	OG0045821	n0																																																			Erevir_2004112_MNCB_Green_Algae.p1, Erevir_2004110_MNCB_Green_Algae.p1, Erevir_2004111_MNCB_Green_Algae.p2, Erevir_2004109_MNCB_Green_Algae.p1
N0.HOG0049325	OG0045822	n0																																																			Erevir_2035876_MNCB_Green_Algae.p1, Erevir_2035877_MNCB_Green_Algae.p1, Erevir_2004348_MNCB_Green_Algae.p1, Erevir_2004349_MNCB_Green_Algae.p1
N0.HOG0049326	OG0045823	n0																																																			Erevir_2004386_MNCB_Green_Algae.p3, Erevir_2004389_MNCB_Green_Algae.p2, Erevir_2004387_MNCB_Green_Algae.p3, Erevir_2004388_MNCB_Green_Algae.p3
N0.HOG0049327	OG0045824	n0																																																			Erevir_2004751_MNCB_Green_Algae.p1																																																																																										Watren_k25_Locus_4728_Transcript_8_1.p3, Watren_k69_Locus_6542_Transcript_1_1.p3, Watren_k65_Locus_15714_Transcript_1_1.p3
N0.HOG0049328	OG0045825	n0																																																			Erevir_2005211_MNCB_Green_Algae.p2, Erevir_2005212_MNCB_Green_Algae.p1, Erevir_2005213_MNCB_Green_Algae.p1, Erevir_2031701_MNCB_Green_Algae.p1
N0.HOG0049329	OG0045826	n0																																																			Erevir_2005229_MNCB_Green_Algae.p1, Erevir_2005228_MNCB_Green_Algae.p1, Erevir_2005230_MNCB_Green_Algae.p2														Lepobo_2017380_ZNUM_Green_Algae.p1
N0.HOG0049330	OG0045827	n0																																																			Erevir_2014435_MNCB_Green_Algae.p1, Erevir_2018318_MNCB_Green_Algae.p1, Erevir_2005374_MNCB_Green_Algae.p1, Erevir_2034906_MNCB_Green_Algae.p2
N0.HOG0049331	OG0045828	n0																																																			Erevir_2005423_MNCB_Green_Algae.p4, Erevir_2012393_MNCB_Green_Algae.p2, Erevir_2036533_MNCB_Green_Algae.p4, Erevir_2036534_MNCB_Green_Algae.p4
N0.HOG0049332	OG0045829	n0																																																			Erevir_2005656_MNCB_Green_Algae.p1																																																										Psepri_SRR11611236_Pseudochlorella_pringsheimii_DRAP_k25_Locus_4255_Transcript_1_1.p8, Psepri_SRR11611238_Pseudochlorella_pringsheimii_DRAP2_k69_Locus_5921_Transcript_1_1.p22, Psepri_SRR11611236_Pseudochlorella_pringsheimii_DRAP_k55_Locus_4518_Transcript_2_1.p3
N0.HOG0049333	OG0045830	n0																																																			Erevir_2005770_MNCB_Green_Algae.p2, Erevir_2005771_MNCB_Green_Algae.p2, Erevir_2005772_MNCB_Green_Algae.p2, Erevir_2005774_MNCB_Green_Algae.p2
N0.HOG0049334	OG0045831	n0																																																			Erevir_2006122_MNCB_Green_Algae.p2, Erevir_2006124_MNCB_Green_Algae.p2, Erevir_2006125_MNCB_Green_Algae.p2, Erevir_2006126_MNCB_Green_Algae.p2
N0.HOG0049335	OG0045832	n0																																																			Erevir_2016258_MNCB_Green_Algae.p1, Erevir_2016259_MNCB_Green_Algae.p2, Erevir_2006267_MNCB_Green_Algae.p1, Erevir_2016050_MNCB_Green_Algae.p1
N0.HOG0049336	OG0045833	n0																																																			Erevir_2006489_MNCB_Green_Algae.p1, Erevir_2006490_MNCB_Green_Algae.p1, Erevir_2032995_MNCB_Green_Algae.p1, Erevir_2136039_MNCB_Green_Algae.p1
N0.HOG0049337	OG0045834	n0																																																			Erevir_2006601_MNCB_Green_Algae.p1, Erevir_2006602_MNCB_Green_Algae.p1, Erevir_2140296_MNCB_Green_Algae.p1, Erevir_2142046_MNCB_Green_Algae.p1
N0.HOG0049338	OG0045835	n0																																																			Erevir_2014600_MNCB_Green_Algae.p1, Erevir_2006677_MNCB_Green_Algae.p3, Erevir_2006678_MNCB_Green_Algae.p4																											Nanato_2000773_MFYC_Green_Algae.p1
N0.HOG0049339	OG0045836	n0																																																			Erevir_2019268_MNCB_Green_Algae.p1, Erevir_2132741_MNCB_Green_Algae.p1, Erevir_2006689_MNCB_Green_Algae.p1, Erevir_2006691_MNCB_Green_Algae.p1
N0.HOG0049340	OG0045837	n0																																																			Erevir_2006774_MNCB_Green_Algae.p1, Erevir_2006776_MNCB_Green_Algae.p1, Erevir_2006775_MNCB_Green_Algae.p1, Erevir_2031258_MNCB_Green_Algae.p1
N0.HOG0049341	OG0045838	n0																																																			Erevir_2026500_MNCB_Green_Algae.p1, Erevir_2029704_MNCB_Green_Algae.p1, Erevir_2006799_MNCB_Green_Algae.p1, Erevir_2143592_MNCB_Green_Algae.p1
N0.HOG0049342	OG0045839	n0																																																			Erevir_2006810_MNCB_Green_Algae.p1, Erevir_2006812_MNCB_Green_Algae.p1, Erevir_2031888_MNCB_Green_Algae.p1, Erevir_2031889_MNCB_Green_Algae.p1
N0.HOG0049343	OG0045840	n0																																																			Erevir_2006823_MNCB_Green_Algae.p1, Erevir_2006824_MNCB_Green_Algae.p1, Erevir_2040246_MNCB_Green_Algae.p1, Erevir_2142211_MNCB_Green_Algae.p1
N0.HOG0049344	OG0045841	n0																																																			Erevir_2006836_MNCB_Green_Algae.p1, Erevir_2006837_MNCB_Green_Algae.p1, Erevir_2006838_MNCB_Green_Algae.p1, Erevir_2029119_MNCB_Green_Algae.p1
N0.HOG0049345	OG0045842	n0																																																			Erevir_2006862_MNCB_Green_Algae.p1, Erevir_2006864_MNCB_Green_Algae.p1, Erevir_2009378_MNCB_Green_Algae.p1, Erevir_2009379_MNCB_Green_Algae.p1
N0.HOG0049346	OG0045843	n0																																																			Erevir_2007321_MNCB_Green_Algae.p1																																																																																										Watren_k37_Locus_6218_Transcript_3_1.p3, Watren_k43_Locus_8246_Transcript_2_1.p3, Watren_k55_Locus_8175_Transcript_2_1.p3
N0.HOG0049347	OG0045844	n0																																																			Erevir_2007484_MNCB_Green_Algae.p1, Erevir_2007486_MNCB_Green_Algae.p1, Erevir_2007483_MNCB_Green_Algae.p1, Erevir_2007485_MNCB_Green_Algae.p1
N0.HOG0049348	OG0045845	n0																																																			Erevir_2007527_MNCB_Green_Algae.p1																			Mickue_2005480_EATP_Green_Algae_2_samples_combined.p1								Nanato_2026853_MFYC_Green_Algae.p3																																																															Watren_k31_Locus_624_Transcript_9_1.p1
N0.HOG0049349	OG0045846	n0																																																			Erevir_2007930_MNCB_Green_Algae.p1, Erevir_2015728_MNCB_Green_Algae.p1, Erevir_2015371_MNCB_Green_Algae.p1, Erevir_2033635_MNCB_Green_Algae.p2
N0.HOG0049350	OG0045847	n0																																																			Erevir_2007943_MNCB_Green_Algae.p1, Erevir_2007944_MNCB_Green_Algae.p1, Erevir_2034024_MNCB_Green_Algae.p1, Erevir_2143558_MNCB_Green_Algae.p1
N0.HOG0049351	OG0045848	n0																																																			Erevir_2007977_MNCB_Green_Algae.p1, Erevir_2007980_MNCB_Green_Algae.p1, Erevir_2007978_MNCB_Green_Algae.p3, Erevir_2007979_MNCB_Green_Algae.p1
N0.HOG0049352	OG0045849	n0																																																			Erevir_2008087_MNCB_Green_Algae.p1, Erevir_2008089_MNCB_Green_Algae.p2, Erevir_2008088_MNCB_Green_Algae.p1, Erevir_2008086_MNCB_Green_Algae.p1
N0.HOG0049353	OG0045850	n0																																																			Erevir_2008138_MNCB_Green_Algae.p1, Erevir_2022554_MNCB_Green_Algae.p1, Erevir_2008140_MNCB_Green_Algae.p2, Erevir_2008139_MNCB_Green_Algae.p1
N0.HOG0049354	OG0045851	n0																																																			Erevir_2008350_MNCB_Green_Algae.p1, Erevir_2142245_MNCB_Green_Algae.p1, Erevir_2008349_MNCB_Green_Algae.p1, Erevir_2032064_MNCB_Green_Algae.p1
N0.HOG0049355	OG0045852	n0																																																			Erevir_2008515_MNCB_Green_Algae.p2, Erevir_2008518_MNCB_Green_Algae.p1, Erevir_2008519_MNCB_Green_Algae.p2, Erevir_2008516_MNCB_Green_Algae.p1
N0.HOG0049356	OG0045853	n0																																																			Erevir_2008655_MNCB_Green_Algae.p1, Erevir_2033388_MNCB_Green_Algae.p1																										MyrbisSAG2043_jg10485.t1, MyrbisSAG2043_jg10486.t1
N0.HOG0049357	OG0045854	n0																																																			Erevir_2008697_MNCB_Green_Algae.p1, Erevir_2008698_MNCB_Green_Algae.p1, Erevir_2008699_MNCB_Green_Algae.p1, Erevir_2037853_MNCB_Green_Algae.p1
N0.HOG0049358	OG0045855	n0																																																			Erevir_2008770_MNCB_Green_Algae.p1, Erevir_2008771_MNCB_Green_Algae.p2, Erevir_2008771_MNCB_Green_Algae.p1, Erevir_2133887_MNCB_Green_Algae.p1
N0.HOG0049359	OG0045856	n0																																																			Erevir_2009343_MNCB_Green_Algae.p1, Erevir_2030261_MNCB_Green_Algae.p1, Erevir_2037708_MNCB_Green_Algae.p1, Erevir_2134626_MNCB_Green_Algae.p1
N0.HOG0049360	OG0045857	n0																																																			Erevir_2009478_MNCB_Green_Algae.p2, Erevir_2009479_MNCB_Green_Algae.p2																								Monopi_2050286_BTFM_Green_Algae.p2						Nepoli_2038330_MMKU_Green_Algae.p2
N0.HOG0049361	OG0045858	n0																																																			Erevir_2010183_MNCB_Green_Algae.p1														Lepobo_2024762_ZNUM_Green_Algae.p1													Nanato_2030036_MFYC_Green_Algae.p1																																									Stibac_2022099_WXRI_Green_Algae.p1
N0.HOG0049362	OG0045859	n0																																																			Erevir_2010416_MNCB_Green_Algae.p4																																																										Psepri_SRR11611237_Pseudochlorella_pringsheimii_DRAP2_k49_Locus_3688_Transcript_4_1.p2, Psepri_SRR11611238_Pseudochlorella_pringsheimii_DRAP2_k31_Locus_338_Transcript_1_1.p3, Psepri_SRR11611237_Pseudochlorella_pringsheimii_DRAP2_k65_Locus_2709_Transcript_1_1.p3
N0.HOG0049363	OG0045860	n0																																																			Erevir_2010774_MNCB_Green_Algae.p1, Erevir_2028853_MNCB_Green_Algae.p2, Erevir_2029846_MNCB_Green_Algae.p2, Erevir_2034612_MNCB_Green_Algae.p4
N0.HOG0049364	OG0045861	n0																																																			Erevir_2010932_MNCB_Green_Algae.p1, Erevir_2010933_MNCB_Green_Algae.p1, Erevir_2010931_MNCB_Green_Algae.p1																											Nanato_2020939_MFYC_Green_Algae.p1
N0.HOG0049365	OG0045862	n0																																																			Erevir_2011232_MNCB_Green_Algae.p2, Erevir_2022899_MNCB_Green_Algae.p2, Erevir_2011230_MNCB_Green_Algae.p2, Erevir_2011231_MNCB_Green_Algae.p2
N0.HOG0049366	OG0045863	n0																																																			Erevir_2030219_MNCB_Green_Algae.p1, Erevir_2032538_MNCB_Green_Algae.p1, Erevir_2011275_MNCB_Green_Algae.p1, Erevir_2011276_MNCB_Green_Algae.p1
N0.HOG0049367	OG0045864	n0																																																			Erevir_2011358_MNCB_Green_Algae.p1, Erevir_2011359_MNCB_Green_Algae.p1, Erevir_2011360_MNCB_Green_Algae.p1, Erevir_2028307_MNCB_Green_Algae.p1
N0.HOG0049368	OG0045865	n0																																																			Erevir_2011465_MNCB_Green_Algae.p1, Erevir_2021157_MNCB_Green_Algae.p1, Erevir_2023878_MNCB_Green_Algae.p1, Erevir_2031462_MNCB_Green_Algae.p1
N0.HOG0049369	OG0045866	n0																																																			Erevir_2011502_MNCB_Green_Algae.p1, Erevir_2011504_MNCB_Green_Algae.p1, Erevir_2023031_MNCB_Green_Algae.p1, Erevir_2026267_MNCB_Green_Algae.p1
N0.HOG0049370	OG0045867	n0																																																			Erevir_2035679_MNCB_Green_Algae.p1, Erevir_2035680_MNCB_Green_Algae.p1, Erevir_2011539_MNCB_Green_Algae.p1, Erevir_2030111_MNCB_Green_Algae.p1
N0.HOG0049371	OG0045868	n0																																																			Erevir_2033583_MNCB_Green_Algae.p1, Erevir_2033584_MNCB_Green_Algae.p1, Erevir_2011900_MNCB_Green_Algae.p1, Erevir_2013888_MNCB_Green_Algae.p1
N0.HOG0049372	OG0045869	n0																																																			Erevir_2012001_MNCB_Green_Algae.p1, Erevir_2012002_MNCB_Green_Algae.p1, Erevir_2012003_MNCB_Green_Algae.p1, Erevir_2028557_MNCB_Green_Algae.p1
N0.HOG0049373	OG0045870	n0																																																			Erevir_2012293_MNCB_Green_Algae.p1, Erevir_2012294_MNCB_Green_Algae.p1, Erevir_2012295_MNCB_Green_Algae.p1, Erevir_2134879_MNCB_Green_Algae.p2
N0.HOG0049374	OG0045871	n0																																																			Erevir_2012301_MNCB_Green_Algae.p1, Erevir_2012303_MNCB_Green_Algae.p3, Erevir_2012305_MNCB_Green_Algae.p3, Erevir_2032810_MNCB_Green_Algae.p1
N0.HOG0049375	OG0045872	n0																																																			Erevir_2012326_MNCB_Green_Algae.p1, Erevir_2012328_MNCB_Green_Algae.p1, Erevir_2012325_MNCB_Green_Algae.p1, Erevir_2012327_MNCB_Green_Algae.p1
N0.HOG0049376	OG0045873	n0																																																			Erevir_2012364_MNCB_Green_Algae.p1, Erevir_2012365_MNCB_Green_Algae.p1, Erevir_2012366_MNCB_Green_Algae.p1, Erevir_2012367_MNCB_Green_Algae.p1
N0.HOG0049377	OG0045874	n0																																																			Erevir_2012470_MNCB_Green_Algae.p1																																																										Psepri_SRR11611238_Pseudochlorella_pringsheimii_DRAP2_k25_Locus_3068_Transcript_1_1.p2, Psepri_SRR11611235_Pseudochlorella_pringsheimii_DRAP_CL442Contig1_1.p22, Psepri_SRR11611236_Pseudochlorella_pringsheimii_DRAP_k25_Locus_189_Transcript_1_1.p14
N0.HOG0049378	OG0045875	n0																																																			Erevir_2012512_MNCB_Green_Algae.p3, Erevir_2029177_MNCB_Green_Algae.p1, Erevir_2012511_MNCB_Green_Algae.p1, Erevir_2012512_MNCB_Green_Algae.p2
N0.HOG0049379	OG0045876	n0																																																			Erevir_2012517_MNCB_Green_Algae.p1, Erevir_2032045_MNCB_Green_Algae.p2, Erevir_2012516_MNCB_Green_Algae.p1, Erevir_2015631_MNCB_Green_Algae.p1
N0.HOG0049380	OG0045877	n0																																																			Erevir_2014490_MNCB_Green_Algae.p2, Erevir_2014491_MNCB_Green_Algae.p1, Erevir_2012565_MNCB_Green_Algae.p3, Erevir_2012566_MNCB_Green_Algae.p1
N0.HOG0049381	OG0045878	n0																																																			Erevir_2012781_MNCB_Green_Algae.p1, Erevir_2035835_MNCB_Green_Algae.p1, Erevir_2031185_MNCB_Green_Algae.p1, Erevir_2031186_MNCB_Green_Algae.p2
N0.HOG0049382	OG0045879	n0																																																			Erevir_2034815_MNCB_Green_Algae.p1, Erevir_2140238_MNCB_Green_Algae.p1, Erevir_2012852_MNCB_Green_Algae.p1, Erevir_2014454_MNCB_Green_Algae.p1
N0.HOG0049383	OG0045880	n0																																																			Erevir_2013028_MNCB_Green_Algae.p1, Erevir_2013029_MNCB_Green_Algae.p1, Erevir_2038850_MNCB_Green_Algae.p1, Erevir_2135560_MNCB_Green_Algae.p1
N0.HOG0049384	OG0045881	n0																																																			Erevir_2013295_MNCB_Green_Algae.p1, Erevir_2013296_MNCB_Green_Algae.p1, Erevir_2013297_MNCB_Green_Algae.p1, Erevir_2013298_MNCB_Green_Algae.p2
N0.HOG0049385	OG0045882	n0																																																			Erevir_2013355_MNCB_Green_Algae.p1, Erevir_2013356_MNCB_Green_Algae.p1																											Nanato_2004676_MFYC_Green_Algae.p2			Nepoli_2008172_MMKU_Green_Algae.p1
N0.HOG0049386	OG0045883	n0																																																			Erevir_2013575_MNCB_Green_Algae.p4, Erevir_2013576_MNCB_Green_Algae.p5, Erevir_2013578_MNCB_Green_Algae.p5, Erevir_2013579_MNCB_Green_Algae.p5
N0.HOG0049387	OG0045884	n0																																																			Erevir_2013766_MNCB_Green_Algae.p1, Erevir_2013767_MNCB_Green_Algae.p1, Erevir_2019827_MNCB_Green_Algae.p1, Erevir_2139992_MNCB_Green_Algae.p1
N0.HOG0049388	OG0045885	n0																																																			Erevir_2013777_MNCB_Green_Algae.p1, Erevir_2034877_MNCB_Green_Algae.p1, Erevir_2021623_MNCB_Green_Algae.p2, Erevir_2034524_MNCB_Green_Algae.p1
N0.HOG0049389	OG0045886	n0																																																			Erevir_2019956_MNCB_Green_Algae.p1, Erevir_2020296_MNCB_Green_Algae.p1, Erevir_2013825_MNCB_Green_Algae.p1, Erevir_2013826_MNCB_Green_Algae.p1
N0.HOG0049390	OG0045887	n0																																																			Erevir_2014158_MNCB_Green_Algae.p1, Erevir_2022563_MNCB_Green_Algae.p1, Erevir_2022564_MNCB_Green_Algae.p1, Erevir_2033080_MNCB_Green_Algae.p1
N0.HOG0049391	OG0045888	n0																																																			Erevir_2014190_MNCB_Green_Algae.p1, Erevir_2014191_MNCB_Green_Algae.p1, Erevir_2014192_MNCB_Green_Algae.p1, Erevir_2132224_MNCB_Green_Algae.p1
N0.HOG0049392	OG0045889	n0																																																			Erevir_2014236_MNCB_Green_Algae.p2, Erevir_2014237_MNCB_Green_Algae.p2, Erevir_2014238_MNCB_Green_Algae.p2, Erevir_2014239_MNCB_Green_Algae.p2
N0.HOG0049393	OG0045890	n0																																																			Erevir_2014559_MNCB_Green_Algae.p1, Erevir_2014562_MNCB_Green_Algae.p1, Erevir_2014560_MNCB_Green_Algae.p1, Erevir_2014561_MNCB_Green_Algae.p1
N0.HOG0049394	OG0045891	n0																																																			Erevir_2014677_MNCB_Green_Algae.p2, Erevir_2014678_MNCB_Green_Algae.p2, Erevir_2131756_MNCB_Green_Algae.p1, Erevir_2140010_MNCB_Green_Algae.p1
N0.HOG0049395	OG0045892	n0																																																			Erevir_2134041_MNCB_Green_Algae.p1, Erevir_2014870_MNCB_Green_Algae.p1, Erevir_2014871_MNCB_Green_Algae.p1																								Monopi_2043653_BTFM_Green_Algae.p1
N0.HOG0049396	OG0045893	n0																																																			Erevir_2014874_MNCB_Green_Algae.p1, Erevir_2014875_MNCB_Green_Algae.p1, Erevir_2014877_MNCB_Green_Algae.p1, Erevir_2014878_MNCB_Green_Algae.p1
N0.HOG0049397	OG0045894	n0																																																			Erevir_2015098_MNCB_Green_Algae.p2																Lobseg_2034363_OFUE_Green_Algae.p1											Nanato_2002671_MFYC_Green_Algae.p1									Ooggig_2038886_XDLL_Green_Algae.p1
N0.HOG0049398	OG0045895	n0																																																			Erevir_2015289_MNCB_Green_Algae.p2, Erevir_2015290_MNCB_Green_Algae.p2, Erevir_2015291_MNCB_Green_Algae.p2, Erevir_2015292_MNCB_Green_Algae.p2
N0.HOG0049399	OG0045896	n0																																																			Erevir_2030359_MNCB_Green_Algae.p1, Erevir_2142295_MNCB_Green_Algae.p1, Erevir_2030357_MNCB_Green_Algae.p1, Erevir_2015446_MNCB_Green_Algae.p1
N0.HOG0049400	OG0045897	n0																																																			Erevir_2015913_MNCB_Green_Algae.p2, Erevir_2015914_MNCB_Green_Algae.p2, Erevir_2025610_MNCB_Green_Algae.p1, Erevir_2025611_MNCB_Green_Algae.p1
N0.HOG0049401	OG0045898	n0																																																			Erevir_2016088_MNCB_Green_Algae.p2, Erevir_2016089_MNCB_Green_Algae.p2, Erevir_2016090_MNCB_Green_Algae.p2, Erevir_2016091_MNCB_Green_Algae.p1
N0.HOG0049402	OG0045899	n0																																																			Erevir_2016145_MNCB_Green_Algae.p2, Erevir_2016148_MNCB_Green_Algae.p2, Erevir_2016146_MNCB_Green_Algae.p1, Erevir_2016147_MNCB_Green_Algae.p2
N0.HOG0049403	OG0045900	n0																																																			Erevir_2023547_MNCB_Green_Algae.p1, Erevir_2023550_MNCB_Green_Algae.p1, Erevir_2016149_MNCB_Green_Algae.p1, Erevir_2023548_MNCB_Green_Algae.p1
N0.HOG0049404	OG0045901	n0																																																			Erevir_2016300_MNCB_Green_Algae.p2																																																										Psepri_SRR11611238_Pseudochlorella_pringsheimii_DRAP2_k61_Locus_2207_Transcript_1_1.p3																																Watren_k25_Locus_4268_Transcript_16_1.p23, Watren_k55_Locus_6680_Transcript_5_1.p13
N0.HOG0049405	OG0045902	n0																																																			Erevir_2016733_MNCB_Green_Algae.p1, Erevir_2016734_MNCB_Green_Algae.p1, Erevir_2018895_MNCB_Green_Algae.p1, Erevir_2018896_MNCB_Green_Algae.p1
N0.HOG0049406	OG0045903	n0																																																			Erevir_2016781_MNCB_Green_Algae.p3, Erevir_2016782_MNCB_Green_Algae.p1, Erevir_2016779_MNCB_Green_Algae.p1, Erevir_2016780_MNCB_Green_Algae.p1
N0.HOG0049407	OG0045904	n0																																																			Erevir_2016884_MNCB_Green_Algae.p3, Erevir_2133862_MNCB_Green_Algae.p1, Erevir_2016883_MNCB_Green_Algae.p1, Erevir_2016884_MNCB_Green_Algae.p1
N0.HOG0049408	OG0045905	n0																																																			Erevir_2017213_MNCB_Green_Algae.p1, Erevir_2017217_MNCB_Green_Algae.p1, Erevir_2017214_MNCB_Green_Algae.p1, Erevir_2017215_MNCB_Green_Algae.p1
N0.HOG0049409	OG0045906	n0																																																			Erevir_2017317_MNCB_Green_Algae.p3, Erevir_2017318_MNCB_Green_Algae.p3, Erevir_2017319_MNCB_Green_Algae.p1, Erevir_2021879_MNCB_Green_Algae.p1
N0.HOG0049410	OG0045907	n0																																																			Erevir_2143195_MNCB_Green_Algae.p1, Erevir_2017433_MNCB_Green_Algae.p1													Igntet_2008546_KADG_Green_Algae.p1, Igntet_2009134_KADG_Green_Algae.p2
N0.HOG0049411	OG0045908	n0																																																			Erevir_2017450_MNCB_Green_Algae.p3, Erevir_2017451_MNCB_Green_Algae.p3, Erevir_2131222_MNCB_Green_Algae.p1, Erevir_2142331_MNCB_Green_Algae.p1
N0.HOG0049412	OG0045909	n0																																																			Erevir_2017604_MNCB_Green_Algae.p1, Erevir_2017607_MNCB_Green_Algae.p1, Erevir_2017605_MNCB_Green_Algae.p1, Erevir_2141218_MNCB_Green_Algae.p1
N0.HOG0049413	OG0045910	n0																																																			Erevir_2017804_MNCB_Green_Algae.p1, Erevir_2017805_MNCB_Green_Algae.p1, Erevir_2017807_MNCB_Green_Algae.p1																											Nanato_2003348_MFYC_Green_Algae.p3
N0.HOG0049414	OG0045911	n0																																																			Erevir_2018058_MNCB_Green_Algae.p2, Erevir_2018059_MNCB_Green_Algae.p1, Erevir_2018060_MNCB_Green_Algae.p2, Erevir_2018061_MNCB_Green_Algae.p2
N0.HOG0049415	OG0045912	n0																																																			Erevir_2018396_MNCB_Green_Algae.p7, Erevir_2018397_MNCB_Green_Algae.p7, Erevir_2018399_MNCB_Green_Algae.p7, Erevir_2018400_MNCB_Green_Algae.p6
N0.HOG0049416	OG0045913	n0																																																			Erevir_2018446_MNCB_Green_Algae.p10, Erevir_2018447_MNCB_Green_Algae.p10, Erevir_2020895_MNCB_Green_Algae.p2, Erevir_2037986_MNCB_Green_Algae.p1
N0.HOG0049417	OG0045914	n0																																																			Erevir_2019491_MNCB_Green_Algae.p2, Erevir_2019492_MNCB_Green_Algae.p1, Erevir_2037291_MNCB_Green_Algae.p1, Erevir_2134657_MNCB_Green_Algae.p1
N0.HOG0049418	OG0045915	n0																																																			Erevir_2142853_MNCB_Green_Algae.p1, Erevir_2019546_MNCB_Green_Algae.p1, Erevir_2019547_MNCB_Green_Algae.p1																											Nanato_2030342_MFYC_Green_Algae.p4
N0.HOG0049419	OG0045916	n0																																																			Erevir_2019784_MNCB_Green_Algae.p1																																																										Psepri_SRR11611238_Pseudochlorella_pringsheimii_DRAP2_k25_Locus_5319_Transcript_2_1.p4, Psepri_SRR11611238_Pseudochlorella_pringsheimii_DRAP2_k37_Locus_5530_Transcript_3_1.p7																																Watren_k31_Locus_1081_Transcript_3_1.p3
N0.HOG0049420	OG0045917	n0																																																			Erevir_2021545_MNCB_Green_Algae.p1, Erevir_2021546_MNCB_Green_Algae.p1, Erevir_2032631_MNCB_Green_Algae.p1, Erevir_2131485_MNCB_Green_Algae.p1
N0.HOG0049421	OG0045918	n0																																																			Erevir_2021628_MNCB_Green_Algae.p1, Erevir_2136239_MNCB_Green_Algae.p1, Erevir_2021942_MNCB_Green_Algae.p1, Erevir_2021943_MNCB_Green_Algae.p1
N0.HOG0049422	OG0045919	n0																																																			Erevir_2021841_MNCB_Green_Algae.p1, Erevir_2132415_MNCB_Green_Algae.p1, Erevir_2021842_MNCB_Green_Algae.p1																											Nanato_2024833_MFYC_Green_Algae.p1
N0.HOG0049423	OG0045920	n0																																																			Erevir_2022172_MNCB_Green_Algae.p1, Erevir_2022173_MNCB_Green_Algae.p1, Erevir_2025223_MNCB_Green_Algae.p1, Erevir_2027626_MNCB_Green_Algae.p1
N0.HOG0049424	OG0045921	n0																																																			Erevir_2022875_MNCB_Green_Algae.p1, Erevir_2022876_MNCB_Green_Algae.p1, Erevir_2022877_MNCB_Green_Algae.p1			Fritub_2042007_VFIV_Green_Algae.p2
N0.HOG0049425	OG0045922	n0																																																			Erevir_2023150_MNCB_Green_Algae.p1, Erevir_2023151_MNCB_Green_Algae.p1, Erevir_2023152_MNCB_Green_Algae.p1, Erevir_2023153_MNCB_Green_Algae.p1
N0.HOG0049426	OG0045923	n0																																																			Erevir_2023734_MNCB_Green_Algae.p1, Erevir_2023735_MNCB_Green_Algae.p1, Erevir_2028722_MNCB_Green_Algae.p1, Erevir_2141443_MNCB_Green_Algae.p1
N0.HOG0049427	OG0045924	n0																																																			Erevir_2023750_MNCB_Green_Algae.p1, Erevir_2143600_MNCB_Green_Algae.p1, Erevir_2135320_MNCB_Green_Algae.p1, Erevir_2040279_MNCB_Green_Algae.p1
N0.HOG0049428	OG0045925	n0																																																			Erevir_2024200_MNCB_Green_Algae.p1																																																										Psepri_SRR11611236_Pseudochlorella_pringsheimii_DRAP_k31_Locus_254_Transcript_3_1.p2, Psepri_SRR11611237_Pseudochlorella_pringsheimii_DRAP2_k25_Locus_1609_Transcript_27_1.p4, Psepri_SRR11611237_Pseudochlorella_pringsheimii_DRAP2_k31_Locus_2485_Transcript_1_1.p1
N0.HOG0049429	OG0045926	n0																																																			Erevir_2024344_MNCB_Green_Algae.p3																																																										Psepri_SRR11611235_Pseudochlorella_pringsheimii_DRAP_k25_Locus_134_Transcript_10_1.p10, Psepri_SRR11611237_Pseudochlorella_pringsheimii_DRAP2_k55_Locus_1395_Transcript_1_1.p8, Psepri_SRR11611238_Pseudochlorella_pringsheimii_DRAP2_k25_Locus_1662_Transcript_5_1.p9
N0.HOG0049430	OG0045927	n0																																																			Erevir_2025117_MNCB_Green_Algae.p2, Erevir_2025119_MNCB_Green_Algae.p2, Erevir_2027736_MNCB_Green_Algae.p4, Erevir_2138141_MNCB_Green_Algae.p1
N0.HOG0049431	OG0045928	n0																																																			Erevir_2025778_MNCB_Green_Algae.p1, Erevir_2025779_MNCB_Green_Algae.p1, Erevir_2025160_MNCB_Green_Algae.p1, Erevir_2039458_MNCB_Green_Algae.p1
N0.HOG0049432	OG0045929	n0																																																			Erevir_2035071_MNCB_Green_Algae.p1, Erevir_2025468_MNCB_Green_Algae.p1, Erevir_2033460_MNCB_Green_Algae.p1														Lepobo_2018516_ZNUM_Green_Algae.p1
N0.HOG0049433	OG0045930	n0																																																			Erevir_2027319_MNCB_Green_Algae.p2, Erevir_2032545_MNCB_Green_Algae.p1, Erevir_2026372_MNCB_Green_Algae.p1, Erevir_2026373_MNCB_Green_Algae.p1
N0.HOG0049434	OG0045931	n0																																																			Erevir_2027896_MNCB_Green_Algae.p1, Erevir_2027897_MNCB_Green_Algae.p1, Erevir_2027899_MNCB_Green_Algae.p1, Erevir_2027900_MNCB_Green_Algae.p1
N0.HOG0049435	OG0045932	n0																																																			Erevir_2028816_MNCB_Green_Algae.p3	Ettole_2003860_EEJO_Green_Algae.p2, Ettole_2003861_EEJO_Green_Algae.p2																																																									Psepri_SRR11611238_Pseudochlorella_pringsheimii_DRAP2_k55_Locus_8318_Transcript_1_1.p1
N0.HOG0049436	OG0045933	n0																																																			Erevir_2029078_MNCB_Green_Algae.p1																											Nanato_2029744_MFYC_Green_Algae.p1																																										Stihel_2004503_JMUI_Green_Algae.p1											TrespTZW2008_jg10046.t2
N0.HOG0049437	OG0045934	n0																																																			Erevir_2035229_MNCB_Green_Algae.p1, Erevir_2143607_MNCB_Green_Algae.p1, Erevir_2029208_MNCB_Green_Algae.p2, Erevir_2029209_MNCB_Green_Algae.p1
N0.HOG0049438	OG0045935	n0																																																			Erevir_2029232_MNCB_Green_Algae.p1, Erevir_2029233_MNCB_Green_Algae.p1, Erevir_2029234_MNCB_Green_Algae.p1																																																										Psepri_SRR11611238_Pseudochlorella_pringsheimii_DRAP2_k31_Locus_7580_Transcript_1_1.p1
N0.HOG0049439	OG0045936	n0																																																			Erevir_2029542_MNCB_Green_Algae.p2, Erevir_2029543_MNCB_Green_Algae.p2																											Nanato_2001892_MFYC_Green_Algae.p1, Nanato_2001893_MFYC_Green_Algae.p2
N0.HOG0049440	OG0045937	n0																																																			Erevir_2031410_MNCB_Green_Algae.p1, Erevir_2036295_MNCB_Green_Algae.p1																											Nanato_2002654_MFYC_Green_Algae.p1, Nanato_2023506_MFYC_Green_Algae.p1
N0.HOG0049441	OG0045938	n0																																																			Erevir_2031788_MNCB_Green_Algae.p1, Erevir_2031789_MNCB_Green_Algae.p1, Erevir_2040370_MNCB_Green_Algae.p1, Erevir_2141347_MNCB_Green_Algae.p1
N0.HOG0049442	OG0045939	n0																																																			Erevir_2032942_MNCB_Green_Algae.p2, Erevir_2039834_MNCB_Green_Algae.p1, Erevir_2036805_MNCB_Green_Algae.p1, Erevir_2134266_MNCB_Green_Algae.p1
N0.HOG0049443	OG0045940	n0																																																			Erevir_2035080_MNCB_Green_Algae.p1, Erevir_2035081_MNCB_Green_Algae.p1, Erevir_2141730_MNCB_Green_Algae.p1, Erevir_2143448_MNCB_Green_Algae.p1
N0.HOG0049444	OG0045941	n0																																																			Erevir_2036101_MNCB_Green_Algae.p2, Erevir_2036102_MNCB_Green_Algae.p1, Erevir_2129793_MNCB_Green_Algae.p1, Erevir_2138541_MNCB_Green_Algae.p1
N0.HOG0049445	OG0045942	n0																																																			Erevir_2037049_MNCB_Green_Algae.p1				Gemsp._2004639_PFUD_Green_Algae.p1															Mickue_2027068_EATP_Green_Algae_2_samples_combined.p1							MyrbisSAG2043_jg5648.t1
N0.HOG0049446	OG0045943	n0																																																			Erevir_2037282_MNCB_Green_Algae.p1, Erevir_2039647_MNCB_Green_Algae.p1, Erevir_2037283_MNCB_Green_Algae.p1, Erevir_2037284_MNCB_Green_Algae.p1
N0.HOG0049447	OG0045944	n0																																																			Erevir_2037287_MNCB_Green_Algae.p1														Lepobo_2023534_ZNUM_Green_Algae.p1, Lepobo_2001880_ZNUM_Green_Algae.p1, Lepobo_2001882_ZNUM_Green_Algae.p1
N0.HOG0049448	OG0045945	n0																																																			Erevir_2136647_MNCB_Green_Algae.p1, Erevir_2037319_MNCB_Green_Algae.p2																											Nanato_2000292_MFYC_Green_Algae.p2, Nanato_2031406_MFYC_Green_Algae.p2
N0.HOG0049449	OG0045946	n0																																																			Erevir_2039441_MNCB_Green_Algae.p1																											Nanato_2001378_MFYC_Green_Algae.p3, Nanato_2001377_MFYC_Green_Algae.p2, Nanato_2001379_MFYC_Green_Algae.p2
N0.HOG0049450	OG0045947	n0																																																			Erevir_2039540_MNCB_Green_Algae.p1, Erevir_2040241_MNCB_Green_Algae.p1, Erevir_2137695_MNCB_Green_Algae.p1, Erevir_2143518_MNCB_Green_Algae.p1
N0.HOG0049451	OG0045948	n0																																																			Erevir_2040309_MNCB_Green_Algae.p1																										MyrbisSAG2043_jg3925.t1, MyrbisSAG2043_jg3929.t1, MyrbisSAG2043_jg3931.t1
N0.HOG0049452	OG0045949	n0																																																			Erevir_2040443_MNCB_Green_Algae.p1																											Nanato_2025109_MFYC_Green_Algae.p2, Nanato_2003140_MFYC_Green_Algae.p1, Nanato_2003141_MFYC_Green_Algae.p2
N0.HOG0049453	OG0045950	n0																																																			Erevir_2132581_MNCB_Green_Algae.p1															Lobros_2041370_JKKI_Green_Algae.p1																																											Psepri_SRR11611235_Pseudochlorella_pringsheimii_DRAP_k25_Locus_1818_Transcript_8_1.p1, Psepri_SRR11611237_Pseudochlorella_pringsheimii_DRAP2_k37_Locus_757_Transcript_2_1.p2
N0.HOG0049454	OG0045951	n0																																																			Erevir_2132610_MNCB_Green_Algae.p1																	Mansqu_2041298_QXSZ_Green_Algae.p1						Monneg_rna-XM_014050870.1																																											Spesim_2001410_ENAU_Green_Algae.p1
N0.HOG0049455	OG0045952	n0																																																			Erevir_2132629_MNCB_Green_Algae.p1																																		Oedfov_2059635_SDPC_Green_Algae.p1					Panmor_2008298_RYJX_Green_Algae.p1																																Tetchu_2057384_HVNO_Green_Algae.p1
N0.HOG0049456	OG0045953	n0																																																			Erevir_2135180_MNCB_Green_Algae.p1																																																																																										Watren_k25_Locus_988_Transcript_14_1.p14, Watren_k31_Locus_983_Transcript_14_1.p13, Watren_k37_Locus_931_Transcript_14_1.p5
N0.HOG0049457	OG0045954	n0																																																			Erevir_2136441_MNCB_Green_Algae.p1																																																																							Tetchu_2006926_HVNO_Green_Algae.p4, Tetchu_2006927_HVNO_Green_Algae.p4	Tetcor_2035745_DUMA_Green_Algae.p1
N0.HOG0049458	OG0045955	n0																																																			Erevir_2139758_MNCB_Green_Algae.p2																Lobseg_2006744_OFUE_Green_Algae.p1																																										Psepri_SRR11611236_Pseudochlorella_pringsheimii_DRAP_k31_Locus_689_Transcript_2_1.p3																																Watren_k25_Locus_953_Transcript_11_1.p3
N0.HOG0049459	OG0045956	n0																																																			Erevir_2142624_MNCB_Green_Algae.p1																			Mickue_2030582_EATP_Green_Algae_2_samples_combined.p1														Oedcar_2059957_DVYE_Green_Algae.p1																																							Tetcor_2005933_DUMA_Green_Algae.p2
N0.HOG0049460	OG0045957	n0																																																				Ettole_2000018_EEJO_Green_Algae.p2, Ettole_2000021_EEJO_Green_Algae.p2, Ettole_2000019_EEJO_Green_Algae.p2, Ettole_2000022_EEJO_Green_Algae.p2
N0.HOG0049461	OG0045958	n0																																																				Ettole_2000152_EEJO_Green_Algae.p10, Ettole_2000154_EEJO_Green_Algae.p10, Ettole_2000155_EEJO_Green_Algae.p8																																																									Psepri_SRR11611236_Pseudochlorella_pringsheimii_DRAP_k49_Locus_1401_Transcript_4_1.p7
N0.HOG0049462	OG0045959	n0																																																				Ettole_2000152_EEJO_Green_Algae.p3, Ettole_2000154_EEJO_Green_Algae.p3, Ettole_2000155_EEJO_Green_Algae.p3, Ettole_2000156_EEJO_Green_Algae.p1
N0.HOG0049463	OG0045960	n0																																																				Ettole_2000166_EEJO_Green_Algae.p3, Ettole_2000167_EEJO_Green_Algae.p3, Ettole_2000169_EEJO_Green_Algae.p3																																																									Psepri_SRR11611237_Pseudochlorella_pringsheimii_DRAP2_k25_Locus_8698_Transcript_1_1.p1
N0.HOG0049464	OG0045961	n0																																																				Ettole_2000238_EEJO_Green_Algae.p1, Ettole_2000240_EEJO_Green_Algae.p1, Ettole_2000239_EEJO_Green_Algae.p1, Ettole_2000241_EEJO_Green_Algae.p2
N0.HOG0049465	OG0045962	n0																																																				Ettole_2000301_EEJO_Green_Algae.p3, Ettole_2000302_EEJO_Green_Algae.p3, Ettole_2000303_EEJO_Green_Algae.p2																																																PicspRCC4223_RCC4223.21g00250.1
N0.HOG0049466	OG0045963	n0																																																				Ettole_2000345_EEJO_Green_Algae.p2, Ettole_2000348_EEJO_Green_Algae.p1, Ettole_2000349_EEJO_Green_Algae.p2																																																									Psepri_SRR11611235_Pseudochlorella_pringsheimii_DRAP_k55_Locus_1681_Transcript_4_1.p1
N0.HOG0049467	OG0045964	n0																																																				Ettole_2000410_EEJO_Green_Algae.p1						Haeplu_2086830_KFEB_Green_Algae_2_samples_combined.p1																		MyrbiaSAG882_k25_Locus_10486_Transcript_1_1.p1																																	Psepri_SRR11611235_Pseudochlorella_pringsheimii_DRAP_k25_Locus_3123_Transcript_2_1.p3
N0.HOG0049468	OG0045965	n0																																																				Ettole_2000602_EEJO_Green_Algae.p2																																																									Psepri_SRR11611237_Pseudochlorella_pringsheimii_DRAP2_k25_Locus_713_Transcript_10_1.p18, Psepri_SRR11611237_Pseudochlorella_pringsheimii_DRAP2_k37_Locus_677_Transcript_8_1.p19, Psepri_SRR11611237_Pseudochlorella_pringsheimii_DRAP2_k43_Locus_665_Transcript_5_1.p19
N0.HOG0049469	OG0045966	n0																																																				Ettole_2000752_EEJO_Green_Algae.p2, Ettole_2000754_EEJO_Green_Algae.p2, Ettole_2011536_EEJO_Green_Algae.p1, Ettole_2012032_EEJO_Green_Algae.p3
N0.HOG0049470	OG0045967	n0																																																				Ettole_2004099_EEJO_Green_Algae.p1, Ettole_2004100_EEJO_Green_Algae.p1, Ettole_2000758_EEJO_Green_Algae.p3, Ettole_2005188_EEJO_Green_Algae.p1
N0.HOG0049471	OG0045968	n0																																																				Ettole_2000811_EEJO_Green_Algae.p3, Ettole_2000812_EEJO_Green_Algae.p4, Ettole_2000813_EEJO_Green_Algae.p4, Ettole_2000815_EEJO_Green_Algae.p4
N0.HOG0049472	OG0045969	n0																																																				Ettole_2000811_EEJO_Green_Algae.p8, Ettole_2000812_EEJO_Green_Algae.p8, Ettole_2000813_EEJO_Green_Algae.p8, Ettole_2000815_EEJO_Green_Algae.p9
N0.HOG0049473	OG0045970	n0																																																				Ettole_2000841_EEJO_Green_Algae.p12, Ettole_2000842_EEJO_Green_Algae.p13																																																																																									Watren_k25_Locus_4877_Transcript_10_1.p23, Watren_k31_Locus_1554_Transcript_1_1.p41
N0.HOG0049474	OG0045971	n0																																																				Ettole_2000986_EEJO_Green_Algae.p12, Ettole_2000988_EEJO_Green_Algae.p5																																																									Psepri_SRR11611237_Pseudochlorella_pringsheimii_DRAP2_CL957Contig1_1.p34, Psepri_SRR11611238_Pseudochlorella_pringsheimii_DRAP2_k25_Locus_2347_Transcript_5_1.p12
N0.HOG0049475	OG0045972	n0																																																				Ettole_2000996_EEJO_Green_Algae.p2, Ettole_2000997_EEJO_Green_Algae.p2, Ettole_2001000_EEJO_Green_Algae.p3, Ettole_2000999_EEJO_Green_Algae.p3
N0.HOG0049476	OG0045973	n0																																																				Ettole_2000996_EEJO_Green_Algae.p1, Ettole_2000997_EEJO_Green_Algae.p1, Ettole_2000999_EEJO_Green_Algae.p1, Ettole_2001000_EEJO_Green_Algae.p1
N0.HOG0049477	OG0045974	n0																																																				Ettole_2001002_EEJO_Green_Algae.p3, Ettole_2001004_EEJO_Green_Algae.p3, Ettole_2003235_EEJO_Green_Algae.p2, Ettole_2003237_EEJO_Green_Algae.p1
N0.HOG0049478	OG0045975	n0																																																				Ettole_2001037_EEJO_Green_Algae.p5																										Nanato_2031541_MFYC_Green_Algae.p1																															Psepri_SRR11611235_Pseudochlorella_pringsheimii_DRAP_k31_Locus_8444_Transcript_1_1.p1, Psepri_SRR11611237_Pseudochlorella_pringsheimii_DRAP2_k31_Locus_1438_Transcript_10_1.p3
N0.HOG0049479	OG0045976	n0																																																				Ettole_2001058_EEJO_Green_Algae.p6, Ettole_2001060_EEJO_Green_Algae.p7, Ettole_2001061_EEJO_Green_Algae.p2, Ettole_2001062_EEJO_Green_Algae.p7
N0.HOG0049480	OG0045977	n0																																																				Ettole_2001114_EEJO_Green_Algae.p2, Ettole_2001115_EEJO_Green_Algae.p1, Ettole_2001116_EEJO_Green_Algae.p2, Ettole_2001117_EEJO_Green_Algae.p1
N0.HOG0049481	OG0045978	n0																																																				Ettole_2001247_EEJO_Green_Algae.p9, Ettole_2001249_EEJO_Green_Algae.p9, Ettole_2004447_EEJO_Green_Algae.p1, Ettole_2037564_EEJO_Green_Algae.p1
N0.HOG0049482	OG0045979	n0																																																				Ettole_2001343_EEJO_Green_Algae.p2, Ettole_2001346_EEJO_Green_Algae.p3																																																									Psepri_SRR11611235_Pseudochlorella_pringsheimii_DRAP_CL55Contig1_1.p16, Psepri_SRR11611236_Pseudochlorella_pringsheimii_DRAP_CL14Contig1_1.p17
N0.HOG0049483	OG0045980	n0																																																				Ettole_2001383_EEJO_Green_Algae.p4, Ettole_2001384_EEJO_Green_Algae.p4, Ettole_2001385_EEJO_Green_Algae.p4																																		Oltvir_2006233_NSTT_Green_Algae_2_samples_combined.p2
N0.HOG0049484	OG0045981	n0																																																				Ettole_2001396_EEJO_Green_Algae.p5, Ettole_2001397_EEJO_Green_Algae.p5, Ettole_2001398_EEJO_Green_Algae.p3, Ettole_2001399_EEJO_Green_Algae.p5
N0.HOG0049485	OG0045982	n0																																																				Ettole_2001431_EEJO_Green_Algae.p2, Ettole_2001432_EEJO_Green_Algae.p2																																																									Psepri_SRR11611236_Pseudochlorella_pringsheimii_DRAP_k25_Locus_863_Transcript_7_1.p29, Psepri_SRR11611236_Pseudochlorella_pringsheimii_DRAP_k31_Locus_842_Transcript_7_1.p38
N0.HOG0049486	OG0045983	n0																																																				Ettole_2001443_EEJO_Green_Algae.p6, Ettole_2001444_EEJO_Green_Algae.p6, Ettole_2001445_EEJO_Green_Algae.p6, Ettole_2001446_EEJO_Green_Algae.p5
N0.HOG0049487	OG0045984	n0																																																				Ettole_2001454_EEJO_Green_Algae.p1, Ettole_2001458_EEJO_Green_Algae.p1, Ettole_2001455_EEJO_Green_Algae.p2, Ettole_2001457_EEJO_Green_Algae.p1
N0.HOG0049488	OG0045985	n0																																																				Ettole_2001646_EEJO_Green_Algae.p7, Ettole_2001647_EEJO_Green_Algae.p5, Ettole_2001648_EEJO_Green_Algae.p7, Ettole_2001649_EEJO_Green_Algae.p7
N0.HOG0049489	OG0045986	n0																																																				Ettole_2001672_EEJO_Green_Algae.p1, Ettole_2001673_EEJO_Green_Algae.p2, Ettole_2001670_EEJO_Green_Algae.p1, Ettole_2001671_EEJO_Green_Algae.p1
N0.HOG0049490	OG0045987	n0																																																				Ettole_2001753_EEJO_Green_Algae.p1															Lobseg_2005189_OFUE_Green_Algae.p1																				Ooggig_2000764_XDLL_Green_Algae.p1																																																	Urosp._2005356_ISGT_Green_Algae.p2
N0.HOG0049491	OG0045988	n0																																																				Ettole_2001771_EEJO_Green_Algae.p1, Ettole_2001772_EEJO_Green_Algae.p1																																																									Psepri_SRR11611235_Pseudochlorella_pringsheimii_DRAP_k25_Locus_4875_Transcript_1_1.p10, Psepri_SRR11611236_Pseudochlorella_pringsheimii_DRAP_k61_Locus_8166_Transcript_1_1.p4
N0.HOG0049492	OG0045989	n0																																																				Ettole_2001778_EEJO_Green_Algae.p2																	Miccon24180_rna-gnl|WGS_LHPF|mrna.C2E20_2375																																								Psepri_SRR11611235_Pseudochlorella_pringsheimii_DRAP_k25_Locus_1730_Transcript_3_1.p2, Psepri_SRR11611235_Pseudochlorella_pringsheimii_DRAP_k49_Locus_4258_Transcript_1_1.p1
N0.HOG0049493	OG0045990	n0																																																				Ettole_2002195_EEJO_Green_Algae.p1, Ettole_2002197_EEJO_Green_Algae.p1, Ettole_2002198_EEJO_Green_Algae.p1, Ettole_2002196_EEJO_Green_Algae.p8
N0.HOG0049494	OG0045991	n0																																																				Ettole_2002522_EEJO_Green_Algae.p1, Ettole_2002523_EEJO_Green_Algae.p1																																							Parkes_jg9357.t1									PicspRCC4223_RCC4223.18g01530.1
N0.HOG0049495	OG0045992	n0																																																				Ettole_2002712_EEJO_Green_Algae.p1, Ettole_2002713_EEJO_Green_Algae.p1, Ettole_2002714_EEJO_Green_Algae.p4, Ettole_2002715_EEJO_Green_Algae.p2
N0.HOG0049496	OG0045993	n0																																																				Ettole_2002854_EEJO_Green_Algae.p3, Ettole_2002855_EEJO_Green_Algae.p3																																																									Psepri_SRR11611236_Pseudochlorella_pringsheimii_DRAP_k31_Locus_4563_Transcript_3_1.p1, Psepri_SRR11611238_Pseudochlorella_pringsheimii_DRAP2_k69_Locus_574_Transcript_1_1.p7
N0.HOG0049497	OG0045994	n0																																																				Ettole_2003054_EEJO_Green_Algae.p4, Ettole_2003055_EEJO_Green_Algae.p3, Ettole_2003056_EEJO_Green_Algae.p3, Ettole_2003057_EEJO_Green_Algae.p4
N0.HOG0049498	OG0045995	n0																																																				Ettole_2003099_EEJO_Green_Algae.p1, Ettole_2003101_EEJO_Green_Algae.p2, Ettole_2003102_EEJO_Green_Algae.p3																																																PicspRCC4223_RCC4223.02g08110.1
N0.HOG0049499	OG0045996	n0																																																				Ettole_2003203_EEJO_Green_Algae.p2, Ettole_2003204_EEJO_Green_Algae.p2																																																									Psepri_SRR11611236_Pseudochlorella_pringsheimii_DRAP_k69_Locus_12570_Transcript_1_1.p1, Psepri_SRR11611238_Pseudochlorella_pringsheimii_DRAP2_k25_Locus_1658_Transcript_5_1.p2
N0.HOG0049500	OG0045997	n0																																																				Ettole_2003232_EEJO_Green_Algae.p4, Ettole_2003233_EEJO_Green_Algae.p2																																																									Psepri_SRR11611237_Pseudochlorella_pringsheimii_DRAP2_k25_Locus_7055_Transcript_1_1.p3																						TrespTZW2008_jg9376.t1
N0.HOG0049501	OG0045998	n0																																																				Ettole_2003235_EEJO_Green_Algae.p6, Ettole_2003236_EEJO_Green_Algae.p3, Ettole_2003237_EEJO_Green_Algae.p6																																																									Psepri_SRR11611237_Pseudochlorella_pringsheimii_DRAP2_k61_Locus_6211_Transcript_1_1.p5
N0.HOG0049502	OG0045999	n0																																																				Ettole_2003272_EEJO_Green_Algae.p5																																																																																									Watren_k43_Locus_2864_Transcript_3_1.p3, Watren_k49_Locus_3132_Transcript_6_1.p2, Watren_k65_Locus_3485_Transcript_1_1.p2
N0.HOG0049503	OG0046000	n0																																																				Ettole_2003471_EEJO_Green_Algae.p7, Ettole_2003472_EEJO_Green_Algae.p7, Ettole_2003475_EEJO_Green_Algae.p7, Ettole_2003473_EEJO_Green_Algae.p1
N0.HOG0049504	OG0046001	n0																																																				Ettole_2003676_EEJO_Green_Algae.p5, Ettole_2003677_EEJO_Green_Algae.p7, Ettole_2003678_EEJO_Green_Algae.p7, Ettole_2003679_EEJO_Green_Algae.p7
N0.HOG0049505	OG0046002	n0																																																				Ettole_2003758_EEJO_Green_Algae.p2, Ettole_2003759_EEJO_Green_Algae.p1			Gemsp._2025307_PFUD_Green_Algae.p4																																																						Psepri_SRR11611235_Pseudochlorella_pringsheimii_DRAP_k31_Locus_12115_Transcript_1_1.p2
N0.HOG0049506	OG0046003	n0																																																				Ettole_2003808_EEJO_Green_Algae.p1, Ettole_2003809_EEJO_Green_Algae.p1, Ettole_2003810_EEJO_Green_Algae.p1										HelspATCC50920_rna-gnl|ubcbot|H632_c1728p0_mRNA
N0.HOG0049507	OG0046004	n0																																																				Ettole_2004297_EEJO_Green_Algae.p2, Ettole_2003929_EEJO_Green_Algae.p1																	Miccon24180_rna-gnl|WGS_LHPF|mrna.C2E20_6740																																								Psepri_SRR11611238_Pseudochlorella_pringsheimii_DRAP2_k25_Locus_6229_Transcript_1_1.p1
N0.HOG0049508	OG0046005	n0																																																				Ettole_2004201_EEJO_Green_Algae.p5, Ettole_2004203_EEJO_Green_Algae.p4, Ettole_2004204_EEJO_Green_Algae.p4																																																									Psepri_SRR11611235_Pseudochlorella_pringsheimii_DRAP_k37_Locus_59_Transcript_3_1.p4
N0.HOG0049509	OG0046006	n0																																																				Ettole_2004543_EEJO_Green_Algae.p2, Ettole_2004544_EEJO_Green_Algae.p2										HelspATCC50920_rna-gnl|ubcbot|H632_c4814p0_mRNA																																															Psepri_SRR11611236_Pseudochlorella_pringsheimii_DRAP_k25_Locus_3334_Transcript_1_1.p1
N0.HOG0049510	OG0046007	n0																																																				Ettole_2004615_EEJO_Green_Algae.p1																	Miccon24180_rna-gnl|WGS_LHPF|mrna.C2E20_3132																						Parkes_jg8245.t1																		Psepri_SRR11611237_Pseudochlorella_pringsheimii_DRAP2_k65_Locus_6370_Transcript_1_1.p1
N0.HOG0049511	OG0046008	n0																																																				Ettole_2004680_EEJO_Green_Algae.p2																						Monneg_rna-XM_014040004.1, Monneg_rna-XM_014036641.1, Monneg_rna-XM_014046036.1
N0.HOG0049512	OG0046009	n0																																																				Ettole_2004801_EEJO_Green_Algae.p2, Ettole_2004802_EEJO_Green_Algae.p2, Ettole_2006186_EEJO_Green_Algae.p1, Ettole_2006187_EEJO_Green_Algae.p1
N0.HOG0049513	OG0046010	n0																																																				Ettole_2004843_EEJO_Green_Algae.p3																																																									Psepri_SRR11611235_Pseudochlorella_pringsheimii_DRAP_k31_Locus_3234_Transcript_3_1.p4, Psepri_SRR11611235_Pseudochlorella_pringsheimii_DRAP_k49_Locus_3482_Transcript_2_1.p3																																Watren_k25_Locus_4146_Transcript_5_1.p2
N0.HOG0049514	OG0046011	n0																																																				Ettole_2004890_EEJO_Green_Algae.p1, Ettole_2004890_EEJO_Green_Algae.p2, Ettole_2004891_EEJO_Green_Algae.p2																																																									Psepri_SRR11611235_Pseudochlorella_pringsheimii_DRAP_k25_Locus_6927_Transcript_1_1.p1
N0.HOG0049515	OG0046012	n0																																																				Ettole_2004895_EEJO_Green_Algae.p2, Ettole_2004896_EEJO_Green_Algae.p2																																																PicspRCC4223_RCC4223.04g00850.1									Psepri_SRR11611235_Pseudochlorella_pringsheimii_DRAP_k31_Locus_1551_Transcript_3_1.p3
N0.HOG0049516	OG0046013	n0																																																				Ettole_2004959_EEJO_Green_Algae.p12, Ettole_2004960_EEJO_Green_Algae.p4																																																									Psepri_SRR11611238_Pseudochlorella_pringsheimii_DRAP2_CL748Contig1_1.p4, Psepri_SRR11611238_Pseudochlorella_pringsheimii_DRAP2_k25_Locus_689_Transcript_1_1.p3
N0.HOG0049517	OG0046014	n0																																																				Ettole_2005059_EEJO_Green_Algae.p1																	Miccon24180_rna-gnl|WGS_LHPF|mrna.C2E20_3784																																								Psepri_SRR11611235_Pseudochlorella_pringsheimii_DRAP_k25_Locus_8800_Transcript_1_1.p1, Psepri_SRR11611236_Pseudochlorella_pringsheimii_DRAP_k25_Locus_2070_Transcript_1_1.p1
N0.HOG0049518	OG0046015	n0																																																				Ettole_2005464_EEJO_Green_Algae.p4																	Miccon24180_rna-gnl|WGS_LHPF|mrna.C2E20_7174																																								Psepri_SRR11611235_Pseudochlorella_pringsheimii_DRAP_CL79Contig1_1.p4, Psepri_SRR11611238_Pseudochlorella_pringsheimii_DRAP2_k69_Locus_7029_Transcript_1_1.p1
N0.HOG0049519	OG0046016	n0																																																				Ettole_2005484_EEJO_Green_Algae.p1, Ettole_2005485_EEJO_Green_Algae.p1, Ettole_2005486_EEJO_Green_Algae.p1, Ettole_2005487_EEJO_Green_Algae.p1
N0.HOG0049520	OG0046017	n0																																																				Ettole_2005522_EEJO_Green_Algae.p2, Ettole_2005523_EEJO_Green_Algae.p2, Ettole_2006559_EEJO_Green_Algae.p2, Ettole_2006560_EEJO_Green_Algae.p2
N0.HOG0049521	OG0046018	n0																																																				Ettole_2005767_EEJO_Green_Algae.p3, Ettole_2005768_EEJO_Green_Algae.p4, Ettole_2005769_EEJO_Green_Algae.p2, Ettole_2005770_EEJO_Green_Algae.p2
N0.HOG0049522	OG0046019	n0																																																				Ettole_2005933_EEJO_Green_Algae.p13, Ettole_2005934_EEJO_Green_Algae.p13, Ettole_2005935_EEJO_Green_Algae.p5, Ettole_2005937_EEJO_Green_Algae.p12
N0.HOG0049523	OG0046020	n0																																																				Ettole_2005962_EEJO_Green_Algae.p1																	Miccon24180_rna-gnl|WGS_LHPF|mrna.C2E20_2548																																								Psepri_SRR11611235_Pseudochlorella_pringsheimii_DRAP_k25_Locus_901_Transcript_1_1.p2, Psepri_SRR11611237_Pseudochlorella_pringsheimii_DRAP2_k37_Locus_3037_Transcript_1_1.p2
N0.HOG0049524	OG0046021	n0																																																				Ettole_2005988_EEJO_Green_Algae.p4, Ettole_2005990_EEJO_Green_Algae.p4, Ettole_2033968_EEJO_Green_Algae.p1, Ettole_2040012_EEJO_Green_Algae.p1
N0.HOG0049525	OG0046022	n0																																																				Ettole_2006098_EEJO_Green_Algae.p3, Ettole_2006099_EEJO_Green_Algae.p3, Ettole_2006100_EEJO_Green_Algae.p6																																																									Psepri_SRR11611235_Pseudochlorella_pringsheimii_DRAP_CL312Contig1_1.p6
N0.HOG0049526	OG0046023	n0																																																				Ettole_2006192_EEJO_Green_Algae.p1																	Miccon24180_rna-gnl|WGS_LHPF|mrna.C2E20_0154																																								Psepri_SRR11611237_Pseudochlorella_pringsheimii_DRAP2_k25_Locus_10806_Transcript_1_1.p3, Psepri_SRR11611236_Pseudochlorella_pringsheimii_DRAP_k25_Locus_9351_Transcript_1_1.p2
N0.HOG0049527	OG0046024	n0																																																				Ettole_2006285_EEJO_Green_Algae.p3, Ettole_2006286_EEJO_Green_Algae.p2, Ettole_2006287_EEJO_Green_Algae.p1, Ettole_2006288_EEJO_Green_Algae.p1
N0.HOG0049528	OG0046025	n0																																																				Ettole_2006285_EEJO_Green_Algae.p5, Ettole_2006286_EEJO_Green_Algae.p6, Ettole_2006287_EEJO_Green_Algae.p3, Ettole_2006288_EEJO_Green_Algae.p3
N0.HOG0049529	OG0046026	n0																																																				Ettole_2006285_EEJO_Green_Algae.p9, Ettole_2006286_EEJO_Green_Algae.p9, Ettole_2006287_EEJO_Green_Algae.p6, Ettole_2006288_EEJO_Green_Algae.p7
N0.HOG0049530	OG0046027	n0																																																				Ettole_2007465_EEJO_Green_Algae.p2, Ettole_2007466_EEJO_Green_Algae.p1, Ettole_2006358_EEJO_Green_Algae.p2, Ettole_2006359_EEJO_Green_Algae.p2
N0.HOG0049531	OG0046028	n0																																																				Ettole_2006431_EEJO_Green_Algae.p1, Ettole_2006432_EEJO_Green_Algae.p1, Ettole_2006718_EEJO_Green_Algae.p1, Ettole_2038537_EEJO_Green_Algae.p1
N0.HOG0049532	OG0046029	n0																																																				Ettole_2006721_EEJO_Green_Algae.p1, Ettole_2006722_EEJO_Green_Algae.p1																									MyrbisSAG2043_jg5805.t1																																Psepri_SRR11611237_Pseudochlorella_pringsheimii_DRAP2_k25_Locus_2517_Transcript_4_1.p5
N0.HOG0049533	OG0046030	n0																																																				Ettole_2006731_EEJO_Green_Algae.p2, Ettole_2006732_EEJO_Green_Algae.p3																																																									Psepri_SRR11611235_Pseudochlorella_pringsheimii_DRAP_k37_Locus_1678_Transcript_8_1.p12, Psepri_SRR11611237_Pseudochlorella_pringsheimii_DRAP2_k69_Locus_1910_Transcript_2_1.p9
N0.HOG0049534	OG0046031	n0																																																				Ettole_2006766_EEJO_Green_Algae.p8, Ettole_2006768_EEJO_Green_Algae.p3, Ettole_2006769_EEJO_Green_Algae.p2, Ettole_2006767_EEJO_Green_Algae.p14
N0.HOG0049535	OG0046032	n0																																																				Ettole_2006873_EEJO_Green_Algae.p5																																																									Psepri_SRR11611236_Pseudochlorella_pringsheimii_DRAP_k25_Locus_1966_Transcript_4_1.p8, Psepri_SRR11611238_Pseudochlorella_pringsheimii_DRAP2_k25_Locus_1685_Transcript_1_1.p5, Psepri_SRR11611237_Pseudochlorella_pringsheimii_DRAP2_k25_Locus_11167_Transcript_1_1.p3
N0.HOG0049536	OG0046033	n0																																																				Ettole_2006888_EEJO_Green_Algae.p3, Ettole_2006889_EEJO_Green_Algae.p3																	Miccon24180_rna-gnl|WGS_LHPF|mrna.C2E20_7014																																								Psepri_SRR11611237_Pseudochlorella_pringsheimii_DRAP2_k25_Locus_619_Transcript_1_1.p1
N0.HOG0049537	OG0046034	n0																																																				Ettole_2006977_EEJO_Green_Algae.p1																																																									Psepri_SRR11611235_Pseudochlorella_pringsheimii_DRAP_k25_Locus_4966_Transcript_2_1.p2, Psepri_SRR11611235_Pseudochlorella_pringsheimii_DRAP_k55_Locus_1462_Transcript_3_1.p1, Psepri_SRR11611235_Pseudochlorella_pringsheimii_DRAP_k69_Locus_1579_Transcript_5_1.p1
N0.HOG0049538	OG0046035	n0																																																				Ettole_2006993_EEJO_Green_Algae.p2																																																									Psepri_SRR11611236_Pseudochlorella_pringsheimii_DRAP_k25_Locus_1505_Transcript_6_1.p9, Psepri_SRR11611235_Pseudochlorella_pringsheimii_DRAP_k25_Locus_1426_Transcript_3_1.p2, Psepri_SRR11611237_Pseudochlorella_pringsheimii_DRAP2_k25_Locus_1410_Transcript_1_1.p11
N0.HOG0049539	OG0046036	n0																																																				Ettole_2007262_EEJO_Green_Algae.p4																																																						Pracri_2001081_WCLV_Green_Algae.p7			Psepri_SRR11611236_Pseudochlorella_pringsheimii_DRAP_k31_Locus_689_Transcript_2_1.p34																																Watren_k25_Locus_953_Transcript_11_1.p6
N0.HOG0049540	OG0046037	n0																																																				Ettole_2007348_EEJO_Green_Algae.p2																																										Peddup_3140539_JRDV_Green_Algae_3_samples_combined.p2, Peddup_3164543_JRDV_Green_Algae_3_samples_combined.p1																														Tetdim_2049940_PZIF_Green_Algae.p1
N0.HOG0049541	OG0046038	n0																																																				Ettole_2007375_EEJO_Green_Algae.p6																																																									Psepri_SRR11611236_Pseudochlorella_pringsheimii_DRAP_k25_Locus_2109_Transcript_4_1.p8, Psepri_SRR11611237_Pseudochlorella_pringsheimii_DRAP2_k25_Locus_2500_Transcript_1_1.p8, Psepri_SRR11611238_Pseudochlorella_pringsheimii_DRAP2_k31_Locus_1822_Transcript_3_1.p5
N0.HOG0049542	OG0046039	n0																																																				Ettole_2007417_EEJO_Green_Algae.p6, Ettole_2007418_EEJO_Green_Algae.p2																																																									Psepri_SRR11611236_Pseudochlorella_pringsheimii_DRAP_k25_Locus_3118_Transcript_5_1.p1, Psepri_SRR11611238_Pseudochlorella_pringsheimii_DRAP2_CL620Contig1_1.p1
N0.HOG0049543	OG0046040	n0																																																				Ettole_2007478_EEJO_Green_Algae.p2																																																									Psepri_SRR11611238_Pseudochlorella_pringsheimii_DRAP2_k65_Locus_10259_Transcript_1_1.p4, Psepri_SRR11611235_Pseudochlorella_pringsheimii_DRAP_k69_Locus_3974_Transcript_1_1.p1, Psepri_SRR11611237_Pseudochlorella_pringsheimii_DRAP2_CL1309Contig1_1.p1
N0.HOG0049544	OG0046041	n0																																																				Ettole_2007984_EEJO_Green_Algae.p2																																																									Psepri_SRR11611238_Pseudochlorella_pringsheimii_DRAP2_k25_Locus_2560_Transcript_3_1.p5																																Watren_k25_Locus_3513_Transcript_12_1.p10, Watren_k49_Locus_4147_Transcript_1_1.p9
N0.HOG0049545	OG0046042	n0																																																				Ettole_2008111_EEJO_Green_Algae.p1																																																									Psepri_SRR11611236_Pseudochlorella_pringsheimii_DRAP_k49_Locus_6421_Transcript_1_1.p2, Psepri_SRR11611236_Pseudochlorella_pringsheimii_DRAP_k25_Locus_1253_Transcript_1_1.p4, Psepri_SRR11611237_Pseudochlorella_pringsheimii_DRAP2_k37_Locus_7591_Transcript_1_1.p1
N0.HOG0049546	OG0046043	n0																																																				Ettole_2008242_EEJO_Green_Algae.p1																																																									Psepri_SRR11611235_Pseudochlorella_pringsheimii_DRAP_k49_Locus_372_Transcript_2_1.p4, Psepri_SRR11611237_Pseudochlorella_pringsheimii_DRAP2_k55_Locus_16_Transcript_5_1.p8, Psepri_SRR11611238_Pseudochlorella_pringsheimii_DRAP2_k43_Locus_2253_Transcript_2_1.p4
N0.HOG0049547	OG0046044	n0																																																				Ettole_2008341_EEJO_Green_Algae.p2, Ettole_2008342_EEJO_Green_Algae.p2																																																									Psepri_SRR11611235_Pseudochlorella_pringsheimii_DRAP_k65_Locus_11505_Transcript_1_1.p4, Psepri_SRR11611237_Pseudochlorella_pringsheimii_DRAP2_k31_Locus_5914_Transcript_4_1.p3
N0.HOG0049548	OG0046045	n0																																																				Ettole_2008557_EEJO_Green_Algae.p1, Ettole_2008558_EEJO_Green_Algae.p1, Ettole_2010397_EEJO_Green_Algae.p3, Ettole_2010397_EEJO_Green_Algae.p2
N0.HOG0049549	OG0046046	n0																																																				Ettole_2008812_EEJO_Green_Algae.p1, Ettole_2008811_EEJO_Green_Algae.p1, Ettole_2008813_EEJO_Green_Algae.p1																																							Parkes_jg7754.t1
N0.HOG0049550	OG0046047	n0																																																				Ettole_2008851_EEJO_Green_Algae.p3, Ettole_2008852_EEJO_Green_Algae.p3, Ettole_2008853_EEJO_Green_Algae.p3																																																									Psepri_SRR11611237_Pseudochlorella_pringsheimii_DRAP2_k55_Locus_7351_Transcript_1_1.p1
N0.HOG0049551	OG0046048	n0																																																				Ettole_2008975_EEJO_Green_Algae.p1																	Miccon24180_rna-gnl|WGS_LHPF|mrna.C2E20_3974																																								Psepri_SRR11611235_Pseudochlorella_pringsheimii_DRAP_k31_Locus_6761_Transcript_1_1.p1, Psepri_SRR11611236_Pseudochlorella_pringsheimii_DRAP_k25_Locus_3719_Transcript_1_1.p1
N0.HOG0049552	OG0046049	n0																																																				Ettole_2009116_EEJO_Green_Algae.p1, Ettole_2038606_EEJO_Green_Algae.p1																	Miccon24180_rna-gnl|WGS_LHPF|mrna.C2E20_4875																																								Psepri_SRR11611236_Pseudochlorella_pringsheimii_DRAP_k49_Locus_9326_Transcript_1_1.p1
N0.HOG0049553	OG0046050	n0																																																				Ettole_2009204_EEJO_Green_Algae.p4																																																									Psepri_SRR11611238_Pseudochlorella_pringsheimii_DRAP2_k37_Locus_2563_Transcript_2_1.p3																																Watren_k25_Locus_1467_Transcript_3_1.p2, Watren_k25_Locus_2910_Transcript_6_1.p7
N0.HOG0049554	OG0046051	n0																																																				Ettole_2009386_EEJO_Green_Algae.p3																																																									Psepri_SRR11611235_Pseudochlorella_pringsheimii_DRAP_k43_Locus_2813_Transcript_4_1.p29, Psepri_SRR11611236_Pseudochlorella_pringsheimii_DRAP_k25_Locus_1156_Transcript_8_1.p29, Psepri_SRR11611236_Pseudochlorella_pringsheimii_DRAP_k69_Locus_5867_Transcript_1_1.p8
N0.HOG0049555	OG0046052	n0																																																				Ettole_2009483_EEJO_Green_Algae.p6																																							Parkes_jg4372.t1																		Psepri_SRR11611236_Pseudochlorella_pringsheimii_DRAP_k25_Locus_1112_Transcript_2_1.p7, Psepri_SRR11611238_Pseudochlorella_pringsheimii_DRAP2_k25_Locus_340_Transcript_1_1.p8
N0.HOG0049556	OG0046053	n0																																																				Ettole_2009512_EEJO_Green_Algae.p5																																																PicspRCC4223_RCC4223.08g03840.1, PicspRCC4223_RCC4223.01g05690.1, PicspRCC4223_RCC4223.16g00780.1
N0.HOG0049557	OG0046054	n0																																																				Ettole_2009620_EEJO_Green_Algae.p4, Ettole_2009621_EEJO_Green_Algae.p1																																							Parkes_jg8895.t1																		Psepri_SRR11611236_Pseudochlorella_pringsheimii_DRAP_k25_Locus_9500_Transcript_1_1.p1
N0.HOG0049558	OG0046055	n0																																																				Ettole_2009622_EEJO_Green_Algae.p4, Ettole_2009623_EEJO_Green_Algae.p5																	Miccon24180_rna-gnl|WGS_LHPF|mrna.C2E20_1006																																								Psepri_SRR11611236_Pseudochlorella_pringsheimii_DRAP_k25_Locus_4068_Transcript_1_1.p5
N0.HOG0049559	OG0046056	n0																																																				Ettole_2009628_EEJO_Green_Algae.p2																																																									Psepri_SRR11611236_Pseudochlorella_pringsheimii_DRAP_k31_Locus_6985_Transcript_1_1.p6																																Watren_k25_Locus_996_Transcript_1_1.p17, Watren_k49_Locus_6772_Transcript_2_1.p2
N0.HOG0049560	OG0046057	n0																																																				Ettole_2009723_EEJO_Green_Algae.p3		Fritub_2036335_VFIV_Green_Algae.p3																																																							Psepri_SRR11611236_Pseudochlorella_pringsheimii_DRAP_k25_Locus_4078_Transcript_3_1.p2																										Urobel_2031288_RAWF_Green_Algae.p1
N0.HOG0049561	OG0046058	n0																																																				Ettole_2009762_EEJO_Green_Algae.p1, Ettole_2009763_EEJO_Green_Algae.p1																																																									Psepri_SRR11611236_Pseudochlorella_pringsheimii_DRAP_CL654Contig1_1.p1, Psepri_SRR11611237_Pseudochlorella_pringsheimii_DRAP2_k37_Locus_4733_Transcript_1_1.p1
N0.HOG0049562	OG0046059	n0																																																				Ettole_2009774_EEJO_Green_Algae.p1, Ettole_2010520_EEJO_Green_Algae.p1																	Miccon24180_rna-gnl|WGS_LHPF|mrna.C2E20_1385																																								Psepri_SRR11611235_Pseudochlorella_pringsheimii_DRAP_k25_Locus_347_Transcript_5_1.p1
N0.HOG0049563	OG0046060	n0																																																				Ettole_2009935_EEJO_Green_Algae.p2																																																									Psepri_SRR11611235_Pseudochlorella_pringsheimii_DRAP_k37_Locus_2107_Transcript_3_1.p15, Psepri_SRR11611237_Pseudochlorella_pringsheimii_DRAP2_CL960Contig1_1.p10, Psepri_SRR11611238_Pseudochlorella_pringsheimii_DRAP2_k31_Locus_2081_Transcript_1_1.p11
N0.HOG0049564	OG0046061	n0																																																				Ettole_2009986_EEJO_Green_Algae.p1													Lepobo_2018874_ZNUM_Green_Algae.p1																Nepoli_2043361_MMKU_Green_Algae.p1																												Psepri_SRR11611237_Pseudochlorella_pringsheimii_DRAP2_k25_Locus_9202_Transcript_1_1.p1
N0.HOG0049565	OG0046062	n0																																																				Ettole_2010352_EEJO_Green_Algae.p3																																																									Psepri_SRR11611236_Pseudochlorella_pringsheimii_DRAP_k25_Locus_83_Transcript_9_1.p8, Psepri_SRR11611237_Pseudochlorella_pringsheimii_DRAP2_k31_Locus_3525_Transcript_3_1.p2																																Watren_k43_Locus_5584_Transcript_4_1.p3
N0.HOG0049566	OG0046063	n0																																																				Ettole_2010718_EEJO_Green_Algae.p2													Lepobo_2022751_ZNUM_Green_Algae.p1																																												Psepri_SRR11611237_Pseudochlorella_pringsheimii_DRAP2_k25_Locus_1717_Transcript_1_1.p2, Psepri_SRR11611238_Pseudochlorella_pringsheimii_DRAP2_k25_Locus_1054_Transcript_1_1.p2
N0.HOG0049567	OG0046064	n0																																																				Ettole_2010982_EEJO_Green_Algae.p3																																																									Psepri_SRR11611237_Pseudochlorella_pringsheimii_DRAP2_k31_Locus_2636_Transcript_1_1.p2, Psepri_SRR11611236_Pseudochlorella_pringsheimii_DRAP_k25_Locus_599_Transcript_4_1.p1, Psepri_SRR11611236_Pseudochlorella_pringsheimii_DRAP_k55_Locus_533_Transcript_1_1.p1
N0.HOG0049568	OG0046065	n0																																																				Ettole_2011214_EEJO_Green_Algae.p5																																																									Psepri_SRR11611238_Pseudochlorella_pringsheimii_DRAP2_k69_Locus_1033_Transcript_1_1.p3, Psepri_SRR11611236_Pseudochlorella_pringsheimii_DRAP_k37_Locus_851_Transcript_6_1.p8, Psepri_SRR11611238_Pseudochlorella_pringsheimii_DRAP2_k25_Locus_2664_Transcript_3_1.p9
N0.HOG0049569	OG0046066	n0																																																				Ettole_2011277_EEJO_Green_Algae.p1																	Miccon24180_rna-gnl|WGS_LHPF|mrna.C2E20_7938																																								Psepri_SRR11611235_Pseudochlorella_pringsheimii_DRAP_k49_Locus_1902_Transcript_3_1.p2, Psepri_SRR11611238_Pseudochlorella_pringsheimii_DRAP2_k25_Locus_3055_Transcript_1_1.p1
N0.HOG0049570	OG0046067	n0																																																				Ettole_2011468_EEJO_Green_Algae.p4																																																									Psepri_SRR11611235_Pseudochlorella_pringsheimii_DRAP_k43_Locus_2071_Transcript_2_1.p5, Psepri_SRR11611235_Pseudochlorella_pringsheimii_DRAP_k49_Locus_1329_Transcript_2_1.p7, Psepri_SRR11611237_Pseudochlorella_pringsheimii_DRAP2_k31_Locus_3518_Transcript_4_1.p20
N0.HOG0049571	OG0046068	n0																																																				Ettole_2012019_EEJO_Green_Algae.p1, Ettole_2040160_EEJO_Green_Algae.p1																																																									Psepri_SRR11611235_Pseudochlorella_pringsheimii_DRAP_CL542Contig1_1.p1, Psepri_SRR11611238_Pseudochlorella_pringsheimii_DRAP2_k31_Locus_5164_Transcript_1_1.p1
N0.HOG0049572	OG0046069	n0																																																				Ettole_2012148_EEJO_Green_Algae.p4																																		Oltvir_2035661_NSTT_Green_Algae_2_samples_combined.p3																							Psepri_SRR11611236_Pseudochlorella_pringsheimii_DRAP_k25_Locus_1146_Transcript_1_1.p5																																Watren_k25_Locus_2152_Transcript_8_1.p6
N0.HOG0049573	OG0046070	n0																																																				Ettole_2036005_EEJO_Green_Algae.p1																																																							Prowic_jg1486.t1, Prowic_jg4507.t1		Psepri_SRR11611237_Pseudochlorella_pringsheimii_DRAP2_k25_Locus_5992_Transcript_1_1.p1
N0.HOG0049574	OG0046071	n0																																																				Ettole_2038396_EEJO_Green_Algae.p1																																																									Psepri_SRR11611236_Pseudochlorella_pringsheimii_DRAP_k25_Locus_3287_Transcript_1_1.p1, Psepri_SRR11611235_Pseudochlorella_pringsheimii_DRAP_k31_Locus_151_Transcript_10_1.p3, Psepri_SRR11611238_Pseudochlorella_pringsheimii_DRAP2_k43_Locus_1991_Transcript_4_1.p2
N0.HOG0049575	OG0046072	n0																																																				Ettole_2038602_EEJO_Green_Algae.p1																		Mickue_2038058_EATP_Green_Algae_2_samples_combined.p2																																							Psepri_SRR11611236_Pseudochlorella_pringsheimii_DRAP_k25_Locus_369_Transcript_5_1.p14, Psepri_SRR11611236_Pseudochlorella_pringsheimii_DRAP_k55_Locus_2133_Transcript_1_1.p13
N0.HOG0049576	OG0046073	n0																																																				Ettole_2039585_EEJO_Green_Algae.p1																																																									Psepri_SRR11611235_Pseudochlorella_pringsheimii_DRAP_k37_Locus_3085_Transcript_4_1.p27, Psepri_SRR11611235_Pseudochlorella_pringsheimii_DRAP_k37_Locus_3085_Transcript_4_1.p7, Psepri_SRR11611236_Pseudochlorella_pringsheimii_DRAP_k37_Locus_8663_Transcript_1_1.p2
N0.HOG0049577	OG0046074	n0																																																				Ettole_2039606_EEJO_Green_Algae.p1																																																									Psepri_SRR11611236_Pseudochlorella_pringsheimii_DRAP_k31_Locus_3901_Transcript_1_1.p1, Psepri_SRR11611236_Pseudochlorella_pringsheimii_DRAP_k49_Locus_3197_Transcript_1_1.p4, Psepri_SRR11611238_Pseudochlorella_pringsheimii_DRAP2_k37_Locus_453_Transcript_1_1.p3
N0.HOG0049578	OG0046075	n0																																																				Ettole_2040111_EEJO_Green_Algae.p5																																																									Psepri_SRR11611238_Pseudochlorella_pringsheimii_DRAP2_k25_Locus_399_Transcript_1_1.p2																																Watren_CL2854Contig1_1.p2, Watren_k49_Locus_614_Transcript_2_1.p2
N0.HOG0049579	OG0046076	n0																																																					Eudele_2000078_RNAT_Green_Algae.p1, Eudele_2000079_RNAT_Green_Algae.p1				Gonpec_2041793_KUJU_Green_Algae.p1																																																																																	Volaur_2155434_POIR_Green_Algae_2_samples_combined.p2
N0.HOG0049580	OG0046077	n0																																																					Eudele_2000317_RNAT_Green_Algae.p1				Gonpec_2040471_KUJU_Green_Algae.p1																																																																																	Volaur_2164509_POIR_Green_Algae_2_samples_combined.p1		Volglo_2046169_ISPU_Green_Algae.p1
N0.HOG0049581	OG0046078	n0																																																					Eudele_2000523_RNAT_Green_Algae.p4, Eudele_2009179_RNAT_Green_Algae.p8																																																																																					Volaur_2016237_POIR_Green_Algae_2_samples_combined.p1		Volglo_2052026_ISPU_Green_Algae.p1
N0.HOG0049582	OG0046079	n0																																																					Eudele_2000740_RNAT_Green_Algae.p2, Eudele_2000741_RNAT_Green_Algae.p4, Eudele_2000742_RNAT_Green_Algae.p2, Eudele_2000744_RNAT_Green_Algae.p2
N0.HOG0049583	OG0046080	n0																																																					Eudele_2000974_RNAT_Green_Algae.p2																																					Panmor_2059212_RYJX_Green_Algae.p1																																																		Volglo_2041313_ISPU_Green_Algae.p1, Volglo_2045328_ISPU_Green_Algae.p1
N0.HOG0049584	OG0046081	n0																																																					Eudele_2001025_RNAT_Green_Algae.p1, Eudele_2001027_RNAT_Green_Algae.p1, Eudele_2001028_RNAT_Green_Algae.p1, Eudele_2001029_RNAT_Green_Algae.p1
N0.HOG0049585	OG0046082	n0																																																					Eudele_2001078_RNAT_Green_Algae.p1, Eudele_2005642_RNAT_Green_Algae.p1, Eudele_2005643_RNAT_Green_Algae.p1													Lobros_2006985_JKKI_Green_Algae.p1
N0.HOG0049586	OG0046083	n0																																																					Eudele_2001229_RNAT_Green_Algae.p2																																																																																					Volaur_2030221_POIR_Green_Algae_2_samples_combined.p1	Volcar_Vocar.0004s0395.1.v2.1, Volcar_Vocar.0008s0158.1.v2.1
N0.HOG0049587	OG0046084	n0																																																					Eudele_2001288_RNAT_Green_Algae.p2				Gonpec_2036632_KUJU_Green_Algae.p1																																																																																	Volaur_2163878_POIR_Green_Algae_2_samples_combined.p1		Volglo_2040682_ISPU_Green_Algae.p1
N0.HOG0049588	OG0046085	n0																																																					Eudele_2001543_RNAT_Green_Algae.p1, Eudele_2001547_RNAT_Green_Algae.p1, Eudele_2001544_RNAT_Green_Algae.p1, Eudele_2001546_RNAT_Green_Algae.p1
N0.HOG0049589	OG0046086	n0																																																					Eudele_2001618_RNAT_Green_Algae.p3																																																								Psepri_SRR11611238_Pseudochlorella_pringsheimii_DRAP2_k25_Locus_1580_Transcript_3_1.p5																												Vitsp._2003984_QWRA_Green_Algae.p3				Watren_k25_Locus_219_Transcript_10_1.p4
N0.HOG0049590	OG0046087	n0																																																					Eudele_2001625_RNAT_Green_Algae.p1, Eudele_2003551_RNAT_Green_Algae.p2, Eudele_2046260_RNAT_Green_Algae.p1																																					Panmor_2057586_RYJX_Green_Algae.p1
N0.HOG0049591	OG0046088	n0																																																					Eudele_2001818_RNAT_Green_Algae.p1, Eudele_2004399_RNAT_Green_Algae.p2, Eudele_2004400_RNAT_Green_Algae.p2																																																																																						Volcar_Vocar.0028s0036.1.v2.1
N0.HOG0049592	OG0046089	n0																																																					Eudele_2001847_RNAT_Green_Algae.p1																																					Panmor_2001190_RYJX_Green_Algae.p1, Panmor_2001187_RYJX_Green_Algae.p1, Panmor_2001188_RYJX_Green_Algae.p1
N0.HOG0049593	OG0046090	n0																																																					Eudele_2001860_RNAT_Green_Algae.p1																																																																																					Volaur_2012897_POIR_Green_Algae_2_samples_combined.p1, Volaur_2012898_POIR_Green_Algae_2_samples_combined.p1		Volglo_2006077_ISPU_Green_Algae.p4
N0.HOG0049594	OG0046091	n0																																																					Eudele_2001876_RNAT_Green_Algae.p1				Gonpec_2036064_KUJU_Green_Algae.p1																																																																																	Volaur_2165666_POIR_Green_Algae_2_samples_combined.p1		Volglo_2035324_ISPU_Green_Algae.p1
N0.HOG0049595	OG0046092	n0																																																					Eudele_2002013_RNAT_Green_Algae.p1																																																																																					Volaur_2028812_POIR_Green_Algae_2_samples_combined.p1, Volaur_2028813_POIR_Green_Algae_2_samples_combined.p1, Volaur_2028814_POIR_Green_Algae_2_samples_combined.p1
N0.HOG0049596	OG0046093	n0																																																					Eudele_2002026_RNAT_Green_Algae.p2, Eudele_2003757_RNAT_Green_Algae.p1, Eudele_2003623_RNAT_Green_Algae.p1, Eudele_2003624_RNAT_Green_Algae.p1
N0.HOG0049597	OG0046094	n0																																																					Eudele_2053520_RNAT_Green_Algae.p1, Eudele_2002028_RNAT_Green_Algae.p1														Lobseg_2007843_OFUE_Green_Algae.p2																							Panmor_2062349_RYJX_Green_Algae.p1
N0.HOG0049598	OG0046095	n0																																																					Eudele_2002096_RNAT_Green_Algae.p2																																					Panmor_2046808_RYJX_Green_Algae.p1																																																Volaur_2011429_POIR_Green_Algae_2_samples_combined.p2, Volaur_2021900_POIR_Green_Algae_2_samples_combined.p2
N0.HOG0049599	OG0046096	n0																																																					Eudele_2002209_RNAT_Green_Algae.p1																																					Panmor_2007202_RYJX_Green_Algae.p1																																																Volaur_2028354_POIR_Green_Algae_2_samples_combined.p1		Volglo_2007513_ISPU_Green_Algae.p1
N0.HOG0049600	OG0046097	n0																																																					Eudele_2002215_RNAT_Green_Algae.p1																																																																																					Volaur_2034103_POIR_Green_Algae_2_samples_combined.p1	Volcar_Vocar.0006s0247.1.v2.1, Volcar_Vocar.0078s0014.1.v2.1
N0.HOG0049601	OG0046098	n0																																																					Eudele_2058235_RNAT_Green_Algae.p1, Eudele_2002333_RNAT_Green_Algae.p1, Eudele_2002331_RNAT_Green_Algae.p1, Eudele_2002330_RNAT_Green_Algae.p1
N0.HOG0049602	OG0046099	n0																																																					Eudele_2002446_RNAT_Green_Algae.p1																																					Panmor_2055547_RYJX_Green_Algae.p1																																																Volaur_2032156_POIR_Green_Algae_2_samples_combined.p1	Volcar_Vocar.0019s0248.1.v2.1
N0.HOG0049603	OG0046100	n0																																																					Eudele_2002681_RNAT_Green_Algae.p1																																					Panmor_2043024_RYJX_Green_Algae.p1, Panmor_2054974_RYJX_Green_Algae.p2																																																Volaur_2029985_POIR_Green_Algae_2_samples_combined.p1
N0.HOG0049604	OG0046101	n0																																																					Eudele_2002952_RNAT_Green_Algae.p1					Haeplu_2006618_KFEB_Green_Algae_2_samples_combined.p1, Haeplu_2015979_KFEB_Green_Algae_2_samples_combined.p1																																Panmor_2060870_RYJX_Green_Algae.p1
N0.HOG0049605	OG0046102	n0																																																					Eudele_2002999_RNAT_Green_Algae.p3																																																																																					Volaur_2031151_POIR_Green_Algae_2_samples_combined.p1, Volaur_2031152_POIR_Green_Algae_2_samples_combined.p1		Volglo_2006867_ISPU_Green_Algae.p4
N0.HOG0049606	OG0046103	n0																																																					Eudele_2003130_RNAT_Green_Algae.p1																																					Panmor_2051941_RYJX_Green_Algae.p1																																																Volaur_2004241_POIR_Green_Algae_2_samples_combined.p1, Volaur_2004242_POIR_Green_Algae_2_samples_combined.p1
N0.HOG0049607	OG0046104	n0																																																					Eudele_2003269_RNAT_Green_Algae.p1																																					Panmor_2064187_RYJX_Green_Algae.p1																																																Volaur_2000202_POIR_Green_Algae_2_samples_combined.p1, Volaur_2000205_POIR_Green_Algae_2_samples_combined.p1
N0.HOG0049608	OG0046105	n0																																																					Eudele_2003334_RNAT_Green_Algae.p2				Gonpec_2001198_KUJU_Green_Algae.p1																																	Panmor_2010028_RYJX_Green_Algae.p1																																																Volaur_2019734_POIR_Green_Algae_2_samples_combined.p1
N0.HOG0049609	OG0046106	n0																																																					Eudele_2003336_RNAT_Green_Algae.p1				Gonpec_2052181_KUJU_Green_Algae.p2																																	Panmor_2000509_RYJX_Green_Algae.p3																																																		Volglo_2051521_ISPU_Green_Algae.p1
N0.HOG0049610	OG0046107	n0																																																					Eudele_2003586_RNAT_Green_Algae.p2, Eudele_2003587_RNAT_Green_Algae.p2, Eudele_2003588_RNAT_Green_Algae.p2																																																																																			Urosp._2005412_ISGT_Green_Algae.p1
N0.HOG0049611	OG0046108	n0																																																					Eudele_2003650_RNAT_Green_Algae.p1																																					Panmor_2055825_RYJX_Green_Algae.p1																																																Volaur_2017620_POIR_Green_Algae_2_samples_combined.p1	Volcar_Vocar.0103s0001.1.v2.1
N0.HOG0049612	OG0046109	n0																																																					Eudele_2003661_RNAT_Green_Algae.p1					Haeplu_2003797_KFEB_Green_Algae_2_samples_combined.p2, Haeplu_2003799_KFEB_Green_Algae_2_samples_combined.p2, Haeplu_2003798_KFEB_Green_Algae_2_samples_combined.p2
N0.HOG0049613	OG0046110	n0																																																					Eudele_2003853_RNAT_Green_Algae.p1																																					Panmor_2002527_RYJX_Green_Algae.p2																																																Volaur_2014356_POIR_Green_Algae_2_samples_combined.p1, Volaur_2014357_POIR_Green_Algae_2_samples_combined.p1
N0.HOG0049614	OG0046111	n0																																																					Eudele_2004135_RNAT_Green_Algae.p1, Eudele_2004136_RNAT_Green_Algae.p1																																					Panmor_2008602_RYJX_Green_Algae.p1																																																	Volcar_Vocar.0033s0047.1.v2.1
N0.HOG0049615	OG0046112	n0																																																					Eudele_2004190_RNAT_Green_Algae.p1, Eudele_2004192_RNAT_Green_Algae.p1, Eudele_2004191_RNAT_Green_Algae.p1, Eudele_2004193_RNAT_Green_Algae.p2
N0.HOG0049616	OG0046113	n0																																																					Eudele_2004344_RNAT_Green_Algae.p3																																					Panmor_2051268_RYJX_Green_Algae.p1																			Psepri_SRR11611237_Pseudochlorella_pringsheimii_DRAP2_CL360Contig1_1.p3, Psepri_SRR11611238_Pseudochlorella_pringsheimii_DRAP2_CL346Contig1_1.p21
N0.HOG0049617	OG0046114	n0																																																					Eudele_2004502_RNAT_Green_Algae.p1																																					Panmor_2002791_RYJX_Green_Algae.p6, Panmor_2001966_RYJX_Green_Algae.p4, Panmor_2003288_RYJX_Green_Algae.p3
N0.HOG0049618	OG0046115	n0																																																					Eudele_2004516_RNAT_Green_Algae.p2, Eudele_2007117_RNAT_Green_Algae.p1, Eudele_2007697_RNAT_Green_Algae.p1																																					Panmor_2043716_RYJX_Green_Algae.p2
N0.HOG0049619	OG0046116	n0																																																					Eudele_2040512_RNAT_Green_Algae.p2, Eudele_2050380_RNAT_Green_Algae.p2, Eudele_2004568_RNAT_Green_Algae.p1, Eudele_2004569_RNAT_Green_Algae.p3
N0.HOG0049620	OG0046117	n0																																																					Eudele_2004749_RNAT_Green_Algae.p2, Eudele_2004750_RNAT_Green_Algae.p2																																					Panmor_2005542_RYJX_Green_Algae.p6																																																		Volglo_2051515_ISPU_Green_Algae.p1
N0.HOG0049621	OG0046118	n0																																																					Eudele_2005104_RNAT_Green_Algae.p1																																					Panmor_2057061_RYJX_Green_Algae.p1																																																	Volcar_Vocar.0002s0238.1.v2.1	Volglo_2003790_ISPU_Green_Algae.p1
N0.HOG0049622	OG0046119	n0																																																					Eudele_2005180_RNAT_Green_Algae.p1																																					Panmor_2000688_RYJX_Green_Algae.p2, Panmor_2000513_RYJX_Green_Algae.p1, Panmor_2002871_RYJX_Green_Algae.p3
N0.HOG0049623	OG0046120	n0																																																					Eudele_2005377_RNAT_Green_Algae.p1		Gemsp._2003275_PFUD_Green_Algae.p1																		Micsp._2033174_FOYQ_Green_Algae.p1																																					Pteang_2045681_LNIL_Green_Algae.p1
N0.HOG0049624	OG0046121	n0																																																					Eudele_2005584_RNAT_Green_Algae.p1																																																																																					Volaur_2021884_POIR_Green_Algae_2_samples_combined.p1, Volaur_2021885_POIR_Green_Algae_2_samples_combined.p1, Volaur_2021888_POIR_Green_Algae_2_samples_combined.p1
N0.HOG0049625	OG0046122	n0																																																					Eudele_2007695_RNAT_Green_Algae.p1, Eudele_2005616_RNAT_Green_Algae.p1, Eudele_2005617_RNAT_Green_Algae.p1				Gonpec_2039998_KUJU_Green_Algae.p1
N0.HOG0049626	OG0046123	n0																																																					Eudele_2006089_RNAT_Green_Algae.p1, Eudele_2006090_RNAT_Green_Algae.p1																																					Panmor_2063522_RYJX_Green_Algae.p1																																																		Volglo_2048589_ISPU_Green_Algae.p1
N0.HOG0049627	OG0046124	n0																																																					Eudele_2006159_RNAT_Green_Algae.p2				Gonpec_2004634_KUJU_Green_Algae.p1																																	Panmor_2054406_RYJX_Green_Algae.p1																																																		Volglo_2007303_ISPU_Green_Algae.p1
N0.HOG0049628	OG0046125	n0																																																					Eudele_2006193_RNAT_Green_Algae.p1				Gonpec_2041923_KUJU_Green_Algae.p1																																																																																	Volaur_2024860_POIR_Green_Algae_2_samples_combined.p1, Volaur_2024861_POIR_Green_Algae_2_samples_combined.p1
N0.HOG0049629	OG0046126	n0																																																					Eudele_2006233_RNAT_Green_Algae.p1				Gonpec_2046635_KUJU_Green_Algae.p1																																	Panmor_2044048_RYJX_Green_Algae.p1																																																		Volglo_2044093_ISPU_Green_Algae.p1
N0.HOG0049630	OG0046127	n0																																																					Eudele_2006307_RNAT_Green_Algae.p5																																					Panmor_2007515_RYJX_Green_Algae.p4																																																Volaur_2014398_POIR_Green_Algae_2_samples_combined.p2, Volaur_2014399_POIR_Green_Algae_2_samples_combined.p2
N0.HOG0049631	OG0046128	n0																																																					Eudele_2006422_RNAT_Green_Algae.p1																																					Panmor_2063141_RYJX_Green_Algae.p5																																															Vitsp._2057513_QWRA_Green_Algae.p1			Volglo_2039941_ISPU_Green_Algae.p1
N0.HOG0049632	OG0046129	n0																																																					Eudele_2006596_RNAT_Green_Algae.p2																																					Panmor_2050914_RYJX_Green_Algae.p2																																																Volaur_2158264_POIR_Green_Algae_2_samples_combined.p1	Volcar_Vocar.0001s0652.1.v2.1
N0.HOG0049633	OG0046130	n0																																																					Eudele_2006705_RNAT_Green_Algae.p1				Gonpec_2036929_KUJU_Green_Algae.p1																																	Panmor_2048827_RYJX_Green_Algae.p2																																																Volaur_2035377_POIR_Green_Algae_2_samples_combined.p1
N0.HOG0049634	OG0046131	n0																																																					Eudele_2007091_RNAT_Green_Algae.p1				Gonpec_2042903_KUJU_Green_Algae.p2																																																																																	Volaur_2027876_POIR_Green_Algae_2_samples_combined.p1, Volaur_2027877_POIR_Green_Algae_2_samples_combined.p1
N0.HOG0049635	OG0046132	n0																																																					Eudele_2007227_RNAT_Green_Algae.p3																																					Panmor_2000716_RYJX_Green_Algae.p1																																																Volaur_2042649_POIR_Green_Algae_2_samples_combined.p2	Volcar_Vocar.0014s0172.1.v2.1
N0.HOG0049636	OG0046133	n0																																																					Eudele_2007344_RNAT_Green_Algae.p4				Gonpec_2007011_KUJU_Green_Algae.p1																																																																																	Volaur_2151148_POIR_Green_Algae_2_samples_combined.p2, Volaur_2165521_POIR_Green_Algae_2_samples_combined.p1
N0.HOG0049637	OG0046134	n0																																																					Eudele_2007533_RNAT_Green_Algae.p1																																					Panmor_2045418_RYJX_Green_Algae.p1																																																Volaur_2014154_POIR_Green_Algae_2_samples_combined.p1, Volaur_2014155_POIR_Green_Algae_2_samples_combined.p1
N0.HOG0049638	OG0046135	n0																																																					Eudele_2007631_RNAT_Green_Algae.p1																																																																																					Volaur_2161395_POIR_Green_Algae_2_samples_combined.p1, Volaur_2031142_POIR_Green_Algae_2_samples_combined.p1, Volaur_2015995_POIR_Green_Algae_2_samples_combined.p1
N0.HOG0049639	OG0046136	n0																																																					Eudele_2007674_RNAT_Green_Algae.p2				Gonpec_2000025_KUJU_Green_Algae.p1																																	Panmor_2003186_RYJX_Green_Algae.p3																																																Volaur_2041969_POIR_Green_Algae_2_samples_combined.p1
N0.HOG0049640	OG0046137	n0																																																					Eudele_2007688_RNAT_Green_Algae.p3				Gonpec_2003770_KUJU_Green_Algae.p1, Gonpec_2003772_KUJU_Green_Algae.p1																																	Panmor_2045901_RYJX_Green_Algae.p2
N0.HOG0049641	OG0046138	n0																																																					Eudele_2007831_RNAT_Green_Algae.p2, Eudele_2054319_RNAT_Green_Algae.p1, Eudele_2046365_RNAT_Green_Algae.p1, Eudele_2048099_RNAT_Green_Algae.p1
N0.HOG0049642	OG0046139	n0																																																					Eudele_2007854_RNAT_Green_Algae.p2																																																								Psepri_SRR11611237_Pseudochlorella_pringsheimii_DRAP2_k49_Locus_6670_Transcript_1_1.p3, Psepri_SRR11611235_Pseudochlorella_pringsheimii_DRAP_k69_Locus_6071_Transcript_1_1.p1, Psepri_SRR11611238_Pseudochlorella_pringsheimii_DRAP2_CL218Contig1_1.p2
N0.HOG0049643	OG0046140	n0																																																					Eudele_2008161_RNAT_Green_Algae.p1																																					Panmor_2053326_RYJX_Green_Algae.p1, Panmor_2050352_RYJX_Green_Algae.p2																																																Volaur_2035475_POIR_Green_Algae_2_samples_combined.p1
N0.HOG0049644	OG0046141	n0																																																					Eudele_2008299_RNAT_Green_Algae.p3																																					Panmor_2003450_RYJX_Green_Algae.p2																																																Volaur_2151087_POIR_Green_Algae_2_samples_combined.p2		Volglo_2000977_ISPU_Green_Algae.p2
N0.HOG0049645	OG0046142	n0																																																					Eudele_2008457_RNAT_Green_Algae.p2																																					Panmor_2064473_RYJX_Green_Algae.p1																																																Volaur_2002740_POIR_Green_Algae_2_samples_combined.p1		Volglo_2045788_ISPU_Green_Algae.p1
N0.HOG0049646	OG0046143	n0																																																					Eudele_2008524_RNAT_Green_Algae.p1																																																																																					Volaur_2164746_POIR_Green_Algae_2_samples_combined.p1, Volaur_2033559_POIR_Green_Algae_2_samples_combined.p1		Volglo_2037097_ISPU_Green_Algae.p1
N0.HOG0049647	OG0046144	n0																																																					Eudele_2008763_RNAT_Green_Algae.p2																																					Panmor_2010362_RYJX_Green_Algae.p1																																																Volaur_2010135_POIR_Green_Algae_2_samples_combined.p1		Volglo_2047815_ISPU_Green_Algae.p1
N0.HOG0049648	OG0046145	n0																																																					Eudele_2008791_RNAT_Green_Algae.p1																																					Panmor_2051977_RYJX_Green_Algae.p4																																																Volaur_2026317_POIR_Green_Algae_2_samples_combined.p1, Volaur_2153272_POIR_Green_Algae_2_samples_combined.p1
N0.HOG0049649	OG0046146	n0																																																					Eudele_2008794_RNAT_Green_Algae.p2				Gonpec_2050744_KUJU_Green_Algae.p1																																																																																	Volaur_2025840_POIR_Green_Algae_2_samples_combined.p1		Volglo_2050380_ISPU_Green_Algae.p1
N0.HOG0049650	OG0046147	n0																																																					Eudele_2009021_RNAT_Green_Algae.p2																																					Panmor_2056367_RYJX_Green_Algae.p1																																																Volaur_2037615_POIR_Green_Algae_2_samples_combined.p1		Volglo_2042972_ISPU_Green_Algae.p1
N0.HOG0049651	OG0046148	n0																																																					Eudele_2009112_RNAT_Green_Algae.p1																																																																																					Volaur_2161941_POIR_Green_Algae_2_samples_combined.p1, Volaur_2035327_POIR_Green_Algae_2_samples_combined.p1		Volglo_2009424_ISPU_Green_Algae.p1
N0.HOG0049652	OG0046149	n0																																																					Eudele_2009253_RNAT_Green_Algae.p2													Lobros_2057621_JKKI_Green_Algae.p1																								Panmor_2062608_RYJX_Green_Algae.p1																																																Volaur_2163528_POIR_Green_Algae_2_samples_combined.p1
N0.HOG0049653	OG0046150	n0																																																					Eudele_2009319_RNAT_Green_Algae.p1				Gonpec_2008498_KUJU_Green_Algae.p1																																	Panmor_2050258_RYJX_Green_Algae.p1																																																Volaur_2162291_POIR_Green_Algae_2_samples_combined.p1
N0.HOG0049654	OG0046151	n0																																																					Eudele_2009322_RNAT_Green_Algae.p6				Gonpec_2007119_KUJU_Green_Algae.p2																																	Panmor_2052035_RYJX_Green_Algae.p1																																																Volaur_2150047_POIR_Green_Algae_2_samples_combined.p1
N0.HOG0049655	OG0046152	n0																																																					Eudele_2009414_RNAT_Green_Algae.p1							Halmar_2015189_ALZF_Green_Algae.p2																MyrbiaSAG882_k31_Locus_7962_Transcript_1_1.p1																																																																Volglo_2045307_ISPU_Green_Algae.p1
N0.HOG0049656	OG0046153	n0																																																					Eudele_2009526_RNAT_Green_Algae.p2, Eudele_2054547_RNAT_Green_Algae.p1																																					Panmor_2045414_RYJX_Green_Algae.p1																																																	Volcar_Vocar.0001s0210.1.v2.1
N0.HOG0049657	OG0046154	n0																																																					Eudele_2009550_RNAT_Green_Algae.p7																																																																																					Volaur_2019706_POIR_Green_Algae_2_samples_combined.p1, Volaur_2019707_POIR_Green_Algae_2_samples_combined.p1		Volglo_2008390_ISPU_Green_Algae.p1
N0.HOG0049658	OG0046155	n0																																																					Eudele_2009553_RNAT_Green_Algae.p4																																					Panmor_2060128_RYJX_Green_Algae.p2																																																Volaur_2021383_POIR_Green_Algae_2_samples_combined.p1, Volaur_2021384_POIR_Green_Algae_2_samples_combined.p1
N0.HOG0049659	OG0046156	n0																																																					Eudele_2009640_RNAT_Green_Algae.p2																																														Picsal_2000868_TGNL_Green_Algae.p3										Psepri_SRR11611236_Pseudochlorella_pringsheimii_DRAP_k31_Locus_517_Transcript_1_1.p6																																Watren_k25_Locus_4601_Transcript_6_1.p2
N0.HOG0049660	OG0046157	n0																																																					Eudele_2009707_RNAT_Green_Algae.p1																																					Panmor_2048499_RYJX_Green_Algae.p1																																																Volaur_2030383_POIR_Green_Algae_2_samples_combined.p3		Volglo_2041124_ISPU_Green_Algae.p1
N0.HOG0049661	OG0046158	n0																																																					Eudele_2009915_RNAT_Green_Algae.p1																																																																																					Volaur_2031376_POIR_Green_Algae_2_samples_combined.p2, Volaur_2031377_POIR_Green_Algae_2_samples_combined.p1		Volglo_2045592_ISPU_Green_Algae.p1
N0.HOG0049662	OG0046159	n0																																																					Eudele_2009946_RNAT_Green_Algae.p2				Gonpec_2046938_KUJU_Green_Algae.p2																																	Panmor_2057268_RYJX_Green_Algae.p1																																																		Volglo_2048252_ISPU_Green_Algae.p1
N0.HOG0049663	OG0046160	n0																																																					Eudele_2010007_RNAT_Green_Algae.p2																																					Panmor_2060446_RYJX_Green_Algae.p1																																																Volaur_2005259_POIR_Green_Algae_2_samples_combined.p1, Volaur_2005261_POIR_Green_Algae_2_samples_combined.p1
N0.HOG0049664	OG0046161	n0																																																					Eudele_2041457_RNAT_Green_Algae.p3, Eudele_2010324_RNAT_Green_Algae.p4						Hafret_2069100_FXHG_Green_Algae.p1																																																																															Volaur_2006979_POIR_Green_Algae_2_samples_combined.p1
N0.HOG0049665	OG0046162	n0																																																					Eudele_2010459_RNAT_Green_Algae.p1																																					Panmor_2052498_RYJX_Green_Algae.p1, Panmor_2063904_RYJX_Green_Algae.p1																																																	Volcar_Vocar.0053s0023.1.v2.1
N0.HOG0049666	OG0046163	n0																																																					Eudele_2010498_RNAT_Green_Algae.p2				Gonpec_2050322_KUJU_Green_Algae.p1																																	Panmor_2010899_RYJX_Green_Algae.p2																																																Volaur_2022627_POIR_Green_Algae_2_samples_combined.p1
N0.HOG0049667	OG0046164	n0																																																					Eudele_2010508_RNAT_Green_Algae.p1				Gonpec_2041881_KUJU_Green_Algae.p1																																	Panmor_2006856_RYJX_Green_Algae.p2																																																	Volcar_Vocar.0001s0060.1.v2.1
N0.HOG0049668	OG0046165	n0																																																					Eudele_2010944_RNAT_Green_Algae.p1																																																																																					Volaur_2004144_POIR_Green_Algae_2_samples_combined.p2, Volaur_2004145_POIR_Green_Algae_2_samples_combined.p1		Volglo_2050505_ISPU_Green_Algae.p1
N0.HOG0049669	OG0046166	n0																																																					Eudele_2011331_RNAT_Green_Algae.p6				Gonpec_2050800_KUJU_Green_Algae.p4																																																																																	Volaur_2010919_POIR_Green_Algae_2_samples_combined.p1	Volcar_Vocar.0021s0190.1.v2.1
N0.HOG0049670	OG0046167	n0																																																					Eudele_2011363_RNAT_Green_Algae.p11																																					Panmor_2061628_RYJX_Green_Algae.p3																																																Volaur_2006652_POIR_Green_Algae_2_samples_combined.p1, Volaur_2006654_POIR_Green_Algae_2_samples_combined.p1
N0.HOG0049671	OG0046168	n0																																																					Eudele_2039351_RNAT_Green_Algae.p3													Lobros_2042240_JKKI_Green_Algae.p2																								Panmor_2046968_RYJX_Green_Algae.p1																																			Tetstr_2035465_HHXJ_Green_Algae.p2
N0.HOG0049672	OG0046169	n0																																																					Eudele_2039554_RNAT_Green_Algae.p1				Gonpec_2001179_KUJU_Green_Algae.p3																																																																																	Volaur_2036178_POIR_Green_Algae_2_samples_combined.p1		Volglo_2036219_ISPU_Green_Algae.p1
N0.HOG0049673	OG0046170	n0																																																					Eudele_2039875_RNAT_Green_Algae.p2																																					Panmor_2008422_RYJX_Green_Algae.p2																																																Volaur_2034788_POIR_Green_Algae_2_samples_combined.p1, Volaur_2034789_POIR_Green_Algae_2_samples_combined.p1
N0.HOG0049674	OG0046171	n0																																																					Eudele_2040064_RNAT_Green_Algae.p2				Gonpec_2002506_KUJU_Green_Algae.p1																																																																																	Volaur_2038471_POIR_Green_Algae_2_samples_combined.p1, Volaur_2038472_POIR_Green_Algae_2_samples_combined.p1
N0.HOG0049675	OG0046172	n0																																																					Eudele_2040077_RNAT_Green_Algae.p1																																					Panmor_2053944_RYJX_Green_Algae.p1, Panmor_2055023_RYJX_Green_Algae.p1																																																Volaur_2160054_POIR_Green_Algae_2_samples_combined.p1
N0.HOG0049676	OG0046173	n0																																																					Eudele_2041711_RNAT_Green_Algae.p2, Eudele_2040219_RNAT_Green_Algae.p1																																		Ooggig_2035717_XDLL_Green_Algae.p1																																																			Volaur_2039555_POIR_Green_Algae_2_samples_combined.p1
N0.HOG0049677	OG0046174	n0																																																					Eudele_2040440_RNAT_Green_Algae.p2				Gonpec_2003552_KUJU_Green_Algae.p1																																																																																	Volaur_2005433_POIR_Green_Algae_2_samples_combined.p1, Volaur_2155349_POIR_Green_Algae_2_samples_combined.p1
N0.HOG0049678	OG0046175	n0																																																					Eudele_2040476_RNAT_Green_Algae.p2																															Oedcar_2001824_DVYE_Green_Algae.p1						Panmor_2064072_RYJX_Green_Algae.p5																																																Volaur_2158658_POIR_Green_Algae_2_samples_combined.p1
N0.HOG0049679	OG0046176	n0																																																					Eudele_2040508_RNAT_Green_Algae.p1				Gonpec_2039822_KUJU_Green_Algae.p1																																																																																	Volaur_2161729_POIR_Green_Algae_2_samples_combined.p1		Volglo_2006295_ISPU_Green_Algae.p3
N0.HOG0049680	OG0046177	n0																																																					Eudele_2040675_RNAT_Green_Algae.p1																																					Panmor_2058354_RYJX_Green_Algae.p1																																																Volaur_2024424_POIR_Green_Algae_2_samples_combined.p1, Volaur_2024425_POIR_Green_Algae_2_samples_combined.p1
N0.HOG0049681	OG0046178	n0																																																					Eudele_2040789_RNAT_Green_Algae.p2																																					Panmor_2054957_RYJX_Green_Algae.p1																																																Volaur_2029949_POIR_Green_Algae_2_samples_combined.p1		Volglo_2009802_ISPU_Green_Algae.p1
N0.HOG0049682	OG0046179	n0																																																					Eudele_2040827_RNAT_Green_Algae.p1													Lobros_2043936_JKKI_Green_Algae.p1																																																																								Volaur_2159316_POIR_Green_Algae_2_samples_combined.p2		Volglo_2000357_ISPU_Green_Algae.p1
N0.HOG0049683	OG0046180	n0																																																					Eudele_2040919_RNAT_Green_Algae.p2																																					Panmor_2060166_RYJX_Green_Algae.p4																																																Volaur_2035301_POIR_Green_Algae_2_samples_combined.p1, Volaur_2035302_POIR_Green_Algae_2_samples_combined.p1
N0.HOG0049684	OG0046181	n0																																																					Eudele_2040939_RNAT_Green_Algae.p1																																					Panmor_2046718_RYJX_Green_Algae.p3																																																Volaur_2009676_POIR_Green_Algae_2_samples_combined.p1, Volaur_2009677_POIR_Green_Algae_2_samples_combined.p1
N0.HOG0049685	OG0046182	n0																																																					Eudele_2040946_RNAT_Green_Algae.p1				Gonpec_2037201_KUJU_Green_Algae.p2																																	Panmor_2053362_RYJX_Green_Algae.p1																																																Volaur_2042564_POIR_Green_Algae_2_samples_combined.p1
N0.HOG0049686	OG0046183	n0																																																					Eudele_2040984_RNAT_Green_Algae.p1				Gonpec_2047032_KUJU_Green_Algae.p1																																	Panmor_2050190_RYJX_Green_Algae.p2																																																		Volglo_2045944_ISPU_Green_Algae.p1
N0.HOG0049687	OG0046184	n0																																																					Eudele_2041197_RNAT_Green_Algae.p1																																					Panmor_2050765_RYJX_Green_Algae.p1																																																Volaur_2035607_POIR_Green_Algae_2_samples_combined.p1		Volglo_2048674_ISPU_Green_Algae.p1
N0.HOG0049688	OG0046185	n0																																																					Eudele_2041244_RNAT_Green_Algae.p4				Gonpec_2040906_KUJU_Green_Algae.p3																																	Panmor_2057161_RYJX_Green_Algae.p1																																																Volaur_2010383_POIR_Green_Algae_2_samples_combined.p1
N0.HOG0049689	OG0046186	n0																																																					Eudele_2041367_RNAT_Green_Algae.p1, Eudele_2041342_RNAT_Green_Algae.p1				Gonpec_2002615_KUJU_Green_Algae.p1																																	Panmor_2050571_RYJX_Green_Algae.p1
N0.HOG0049690	OG0046187	n0																																																					Eudele_2041463_RNAT_Green_Algae.p2																																					Panmor_2048637_RYJX_Green_Algae.p3																																																		Volglo_2043433_ISPU_Green_Algae.p1, Volglo_2037528_ISPU_Green_Algae.p1
N0.HOG0049691	OG0046188	n0																																																					Eudele_2041486_RNAT_Green_Algae.p1																																					Panmor_2052764_RYJX_Green_Algae.p1																																																Volaur_2029276_POIR_Green_Algae_2_samples_combined.p1, Volaur_2029277_POIR_Green_Algae_2_samples_combined.p2
N0.HOG0049692	OG0046189	n0																																																					Eudele_2041633_RNAT_Green_Algae.p1																																																																																						Volcar_Vocar.0003s0324.1.v2.1, Volcar_Vocar.0003s0322.1.v2.1, Volcar_Vocar.0003s0325.1.v2.1
N0.HOG0049693	OG0046190	n0																																																					Eudele_2041661_RNAT_Green_Algae.p1																																					Panmor_2062860_RYJX_Green_Algae.p1																																																	Volcar_Vocar.0043s0085.1.v2.1	Volglo_2039096_ISPU_Green_Algae.p1
N0.HOG0049694	OG0046191	n0																																																					Eudele_2041751_RNAT_Green_Algae.p1				Gonpec_2039700_KUJU_Green_Algae.p3																																																																																	Volaur_2022985_POIR_Green_Algae_2_samples_combined.p1, Volaur_2022986_POIR_Green_Algae_2_samples_combined.p1
N0.HOG0049695	OG0046192	n0																																																					Eudele_2041773_RNAT_Green_Algae.p2																																					Panmor_2007633_RYJX_Green_Algae.p2																																																Volaur_2030842_POIR_Green_Algae_2_samples_combined.p1, Volaur_2030843_POIR_Green_Algae_2_samples_combined.p1
N0.HOG0049696	OG0046193	n0																																																					Eudele_2041794_RNAT_Green_Algae.p1				Gonpec_2050192_KUJU_Green_Algae.p1																																	Panmor_2044596_RYJX_Green_Algae.p2																																																Volaur_2160888_POIR_Green_Algae_2_samples_combined.p1
N0.HOG0049697	OG0046194	n0																																																					Eudele_2041889_RNAT_Green_Algae.p2																																					Panmor_2045220_RYJX_Green_Algae.p1																																																Volaur_2161458_POIR_Green_Algae_2_samples_combined.p2		Volglo_2002893_ISPU_Green_Algae.p1
N0.HOG0049698	OG0046195	n0																																																					Eudele_2041973_RNAT_Green_Algae.p1				Gonpec_2035458_KUJU_Green_Algae.p2																																	Panmor_2062890_RYJX_Green_Algae.p2																																															Vitsp._2043723_QWRA_Green_Algae.p1
N0.HOG0049699	OG0046196	n0																																																					Eudele_2041977_RNAT_Green_Algae.p1				Gonpec_2006727_KUJU_Green_Algae.p1																																	Panmor_2061498_RYJX_Green_Algae.p1																																																Volaur_2163973_POIR_Green_Algae_2_samples_combined.p1
N0.HOG0049700	OG0046197	n0																																																					Eudele_2042299_RNAT_Green_Algae.p1																																					Panmor_2007011_RYJX_Green_Algae.p1																																																Volaur_2153812_POIR_Green_Algae_2_samples_combined.p2, Volaur_2040358_POIR_Green_Algae_2_samples_combined.p1
N0.HOG0049701	OG0046198	n0																																																					Eudele_2042380_RNAT_Green_Algae.p1, Eudele_2048949_RNAT_Green_Algae.p1																																																																																					Volaur_2007133_POIR_Green_Algae_2_samples_combined.p1, Volaur_2007134_POIR_Green_Algae_2_samples_combined.p1
N0.HOG0049702	OG0046199	n0																																																					Eudele_2042450_RNAT_Green_Algae.p2																																					Panmor_2008016_RYJX_Green_Algae.p1																																															Vitsp._2009198_QWRA_Green_Algae.p1			Volglo_2040732_ISPU_Green_Algae.p1
N0.HOG0049703	OG0046200	n0																																																					Eudele_2055405_RNAT_Green_Algae.p1, Eudele_2042519_RNAT_Green_Algae.p1																																					Panmor_2062009_RYJX_Green_Algae.p1																																																Volaur_2154217_POIR_Green_Algae_2_samples_combined.p1
N0.HOG0049704	OG0046201	n0																																																					Eudele_2042668_RNAT_Green_Algae.p2				Gonpec_2038014_KUJU_Green_Algae.p1																																	Panmor_2006998_RYJX_Green_Algae.p1																																																		Volglo_2039698_ISPU_Green_Algae.p1
N0.HOG0049705	OG0046202	n0																																																					Eudele_2042702_RNAT_Green_Algae.p1				Gonpec_2048054_KUJU_Green_Algae.p1																																	Panmor_2059067_RYJX_Green_Algae.p1																																																Volaur_2156417_POIR_Green_Algae_2_samples_combined.p2
N0.HOG0049706	OG0046203	n0																																																					Eudele_2042716_RNAT_Green_Algae.p4																																					Panmor_2046426_RYJX_Green_Algae.p2																																																Volaur_2038640_POIR_Green_Algae_2_samples_combined.p1		Volglo_2004643_ISPU_Green_Algae.p1
N0.HOG0049707	OG0046204	n0																																																					Eudele_2043013_RNAT_Green_Algae.p1																																																																																					Volaur_2152035_POIR_Green_Algae_2_samples_combined.p1, Volaur_2006671_POIR_Green_Algae_2_samples_combined.p1, Volaur_2006672_POIR_Green_Algae_2_samples_combined.p1
N0.HOG0049708	OG0046205	n0																																																					Eudele_2043076_RNAT_Green_Algae.p2	Fritub_2032481_VFIV_Green_Algae.p2																																																																																				Volaur_2029292_POIR_Green_Algae_2_samples_combined.p1		Volglo_2042608_ISPU_Green_Algae.p1
N0.HOG0049709	OG0046206	n0																																																					Eudele_2043079_RNAT_Green_Algae.p1				Gonpec_2039319_KUJU_Green_Algae.p2																																																																																	Volaur_2026966_POIR_Green_Algae_2_samples_combined.p1, Volaur_2026968_POIR_Green_Algae_2_samples_combined.p1
N0.HOG0049710	OG0046207	n0																																																					Eudele_2043473_RNAT_Green_Algae.p1																					Monneg_rna-XM_014039869.1																																																		Tetdim_2007618_PZIF_Green_Algae.p1														Volaur_2036509_POIR_Green_Algae_2_samples_combined.p1
N0.HOG0049711	OG0046208	n0																																																					Eudele_2043503_RNAT_Green_Algae.p1				Gonpec_2044701_KUJU_Green_Algae.p4									Lobros_2041280_JKKI_Green_Algae.p5																								Panmor_2051411_RYJX_Green_Algae.p2
N0.HOG0049712	OG0046209	n0																																																					Eudele_2043563_RNAT_Green_Algae.p2																																					Panmor_2003077_RYJX_Green_Algae.p1																																																Volaur_2032891_POIR_Green_Algae_2_samples_combined.p1, Volaur_2032892_POIR_Green_Algae_2_samples_combined.p1
N0.HOG0049713	OG0046210	n0																																																					Eudele_2043721_RNAT_Green_Algae.p2													Lobros_2054251_JKKI_Green_Algae.p2																								Panmor_2009312_RYJX_Green_Algae.p3																																																Volaur_2153176_POIR_Green_Algae_2_samples_combined.p1
N0.HOG0049714	OG0046211	n0																																																					Eudele_2043786_RNAT_Green_Algae.p1				Gonpec_2036689_KUJU_Green_Algae.p2																																	Panmor_2051129_RYJX_Green_Algae.p1																																																		Volglo_2006851_ISPU_Green_Algae.p1
N0.HOG0049715	OG0046212	n0																																																					Eudele_2043916_RNAT_Green_Algae.p1				Gonpec_2045485_KUJU_Green_Algae.p2																																	Panmor_2057115_RYJX_Green_Algae.p1																																																		Volglo_2044096_ISPU_Green_Algae.p1
N0.HOG0049716	OG0046213	n0																																																					Eudele_2044518_RNAT_Green_Algae.p2																																					Panmor_2052112_RYJX_Green_Algae.p3																																																Volaur_2008188_POIR_Green_Algae_2_samples_combined.p1		Volglo_2046500_ISPU_Green_Algae.p1
N0.HOG0049717	OG0046214	n0																																																					Eudele_2044732_RNAT_Green_Algae.p1				Gonpec_2038214_KUJU_Green_Algae.p1									Lobros_2046767_JKKI_Green_Algae.p1																																																																								Volaur_2038787_POIR_Green_Algae_2_samples_combined.p1
N0.HOG0049718	OG0046215	n0																																																					Eudele_2044826_RNAT_Green_Algae.p1										Hetina_2005217_IRYH_Green_Algae.p2																											Panmor_2061723_RYJX_Green_Algae.p1																																																Volaur_2017562_POIR_Green_Algae_2_samples_combined.p1
N0.HOG0049719	OG0046216	n0																																																					Eudele_2044924_RNAT_Green_Algae.p2				Gonpec_2044116_KUJU_Green_Algae.p1																																	Panmor_2057348_RYJX_Green_Algae.p5																																																		Volglo_2043316_ISPU_Green_Algae.p1
N0.HOG0049720	OG0046217	n0																																																					Eudele_2045186_RNAT_Green_Algae.p3				Gonpec_2048729_KUJU_Green_Algae.p3																																	Panmor_2062767_RYJX_Green_Algae.p2																																																		Volglo_2050351_ISPU_Green_Algae.p1
N0.HOG0049721	OG0046218	n0																																																					Eudele_2045261_RNAT_Green_Algae.p1											Igntet_2045414_KADG_Green_Algae.p1																										Panmor_2049755_RYJX_Green_Algae.p1																																																Volaur_2160286_POIR_Green_Algae_2_samples_combined.p1
N0.HOG0049722	OG0046219	n0																																																					Eudele_2045334_RNAT_Green_Algae.p1				Gonpec_2008358_KUJU_Green_Algae.p1																																																																																	Volaur_2008292_POIR_Green_Algae_2_samples_combined.p1		Volglo_2006503_ISPU_Green_Algae.p1
N0.HOG0049723	OG0046220	n0																																																					Eudele_2045455_RNAT_Green_Algae.p2				Gonpec_2038754_KUJU_Green_Algae.p1																																																																																	Volaur_2042612_POIR_Green_Algae_2_samples_combined.p1		Volglo_2006696_ISPU_Green_Algae.p1
N0.HOG0049724	OG0046221	n0																																																					Eudele_2045470_RNAT_Green_Algae.p1		Gemsp._2001948_PFUD_Green_Algae.p1	Gollon_2031158_BZSH_Green_Algae.p2, Gollon_2033357_BZSH_Green_Algae.p2
N0.HOG0049725	OG0046222	n0																																																					Eudele_2045960_RNAT_Green_Algae.p2																																																																					Tetchu_2060333_HVNO_Green_Algae.p3	Tetcor_2010966_DUMA_Green_Algae.p1		Tetstr_2036546_HHXJ_Green_Algae.p1
N0.HOG0049726	OG0046223	n0																																																					Eudele_2046359_RNAT_Green_Algae.p2			Gollon_2034969_BZSH_Green_Algae.p2																												Oedcar_2009533_DVYE_Green_Algae.p1																																																							Volcar_Vocar.0013s0087.1.v2.1
N0.HOG0049727	OG0046224	n0																																																					Eudele_2046500_RNAT_Green_Algae.p2				Gonpec_2037767_KUJU_Green_Algae.p2, Gonpec_2032173_KUJU_Green_Algae.p1																																																																																			Volglo_2009491_ISPU_Green_Algae.p1
N0.HOG0049728	OG0046225	n0																																																					Eudele_2046688_RNAT_Green_Algae.p1				Gonpec_2007614_KUJU_Green_Algae.p1																																	Panmor_2007423_RYJX_Green_Algae.p1																																																		Volglo_2004232_ISPU_Green_Algae.p1
N0.HOG0049729	OG0046226	n0																																																					Eudele_2046715_RNAT_Green_Algae.p1				Gonpec_2041739_KUJU_Green_Algae.p1																																																																																	Volaur_2156549_POIR_Green_Algae_2_samples_combined.p1		Volglo_2042740_ISPU_Green_Algae.p1
N0.HOG0049730	OG0046227	n0																																																					Eudele_2046954_RNAT_Green_Algae.p1				Gonpec_2032348_KUJU_Green_Algae.p1																																																																																	Volaur_2160456_POIR_Green_Algae_2_samples_combined.p1		Volglo_2041680_ISPU_Green_Algae.p1
N0.HOG0049731	OG0046228	n0																																																					Eudele_2046992_RNAT_Green_Algae.p1																																					Panmor_2051428_RYJX_Green_Algae.p1																																																Volaur_2161396_POIR_Green_Algae_2_samples_combined.p1	Volcar_Vocar.0025s0059.1.v2.1
N0.HOG0049732	OG0046229	n0																																																					Eudele_2047039_RNAT_Green_Algae.p1				Gonpec_2043410_KUJU_Green_Algae.p1						Hetina_2005891_IRYH_Green_Algae.p1																											Panmor_2002701_RYJX_Green_Algae.p1
N0.HOG0049733	OG0046230	n0																																																					Eudele_2047091_RNAT_Green_Algae.p2													Lobros_2001609_JKKI_Green_Algae.p5																								Panmor_2056076_RYJX_Green_Algae.p2																																															Vitsp._2004090_QWRA_Green_Algae.p1
N0.HOG0049734	OG0046231	n0																																																					Eudele_2047122_RNAT_Green_Algae.p1				Gonpec_2002901_KUJU_Green_Algae.p2																																																																																	Volaur_2165019_POIR_Green_Algae_2_samples_combined.p1		Volglo_2045103_ISPU_Green_Algae.p1
N0.HOG0049735	OG0046232	n0																																																					Eudele_2047150_RNAT_Green_Algae.p1				Gonpec_2040529_KUJU_Green_Algae.p1																																	Panmor_2002623_RYJX_Green_Algae.p1																																																Volaur_2035220_POIR_Green_Algae_2_samples_combined.p1
N0.HOG0049736	OG0046233	n0																																																					Eudele_2047265_RNAT_Green_Algae.p1													Lobros_2001877_JKKI_Green_Algae.p1																								Panmor_2057222_RYJX_Green_Algae.p1																																																Volaur_2034561_POIR_Green_Algae_2_samples_combined.p1
N0.HOG0049737	OG0046234	n0																																																					Eudele_2047425_RNAT_Green_Algae.p1													Lobros_2042735_JKKI_Green_Algae.p3																								Panmor_2053592_RYJX_Green_Algae.p1																																																Volaur_2041990_POIR_Green_Algae_2_samples_combined.p1
N0.HOG0049738	OG0046235	n0																																																					Eudele_2047609_RNAT_Green_Algae.p1																																					Panmor_2045058_RYJX_Green_Algae.p1																																																Volaur_2009281_POIR_Green_Algae_2_samples_combined.p1		Volglo_2035706_ISPU_Green_Algae.p1
N0.HOG0049739	OG0046236	n0																																																					Eudele_2047610_RNAT_Green_Algae.p1										Hetina_2028363_IRYH_Green_Algae.p1																											Panmor_2050424_RYJX_Green_Algae.p2																																																		Volglo_2044494_ISPU_Green_Algae.p1
N0.HOG0049740	OG0046237	n0																																																					Eudele_2047653_RNAT_Green_Algae.p2				Gonpec_2038631_KUJU_Green_Algae.p1																																																																																	Volaur_2011381_POIR_Green_Algae_2_samples_combined.p1, Volaur_2011382_POIR_Green_Algae_2_samples_combined.p1
N0.HOG0049741	OG0046238	n0																																																					Eudele_2047753_RNAT_Green_Algae.p1, Eudele_2048363_RNAT_Green_Algae.p1																																																																																					Volaur_2161125_POIR_Green_Algae_2_samples_combined.p1		Volglo_2047194_ISPU_Green_Algae.p1
N0.HOG0049742	OG0046239	n0																																																					Eudele_2050797_RNAT_Green_Algae.p1, Eudele_2047757_RNAT_Green_Algae.p1																																					Panmor_2005823_RYJX_Green_Algae.p1																																																Volaur_2160603_POIR_Green_Algae_2_samples_combined.p1
N0.HOG0049743	OG0046240	n0																																																					Eudele_2047815_RNAT_Green_Algae.p1				Gonpec_2003307_KUJU_Green_Algae.p1																																	Panmor_2009276_RYJX_Green_Algae.p1																																																Volaur_2021495_POIR_Green_Algae_2_samples_combined.p1
N0.HOG0049744	OG0046241	n0																																																					Eudele_2047855_RNAT_Green_Algae.p1, Eudele_2049883_RNAT_Green_Algae.p1																																																																																					Volaur_2042122_POIR_Green_Algae_2_samples_combined.p1		Volglo_2005672_ISPU_Green_Algae.p1
N0.HOG0049745	OG0046242	n0																																																					Eudele_2048273_RNAT_Green_Algae.p1, Eudele_2047994_RNAT_Green_Algae.p1				Gonpec_2003427_KUJU_Green_Algae.p1									Lobros_2007784_JKKI_Green_Algae.p2
N0.HOG0049746	OG0046243	n0																																																					Eudele_2048090_RNAT_Green_Algae.p1																																					Panmor_2007512_RYJX_Green_Algae.p1																																															Vitsp._2051693_QWRA_Green_Algae.p1		Volcar_Vocar.0079s0025.1.v2.1
N0.HOG0049747	OG0046244	n0																																																					Eudele_2048136_RNAT_Green_Algae.p2				Gonpec_2036529_KUJU_Green_Algae.p4																																																																																	Volaur_2150826_POIR_Green_Algae_2_samples_combined.p1, Volaur_2159635_POIR_Green_Algae_2_samples_combined.p1
N0.HOG0049748	OG0046245	n0																																																					Eudele_2048252_RNAT_Green_Algae.p1				Gonpec_2037304_KUJU_Green_Algae.p1																														Ooggig_2045841_XDLL_Green_Algae.p1			Panmor_2052196_RYJX_Green_Algae.p1
N0.HOG0049749	OG0046246	n0																																																					Eudele_2048256_RNAT_Green_Algae.p1				Gonpec_2005456_KUJU_Green_Algae.p1																																																																																		Volcar_Vocar.0013s0031.1.v2.1	Volglo_2005360_ISPU_Green_Algae.p1
N0.HOG0049750	OG0046247	n0																																																					Eudele_2048366_RNAT_Green_Algae.p1													Lobros_2040830_JKKI_Green_Algae.p1, Lobros_2051470_JKKI_Green_Algae.p1																																																																								Volaur_2040563_POIR_Green_Algae_2_samples_combined.p1
N0.HOG0049751	OG0046248	n0																																																					Eudele_2048394_RNAT_Green_Algae.p1										Hetina_2030990_IRYH_Green_Algae.p1																											Panmor_2000711_RYJX_Green_Algae.p1																																																Volaur_2151082_POIR_Green_Algae_2_samples_combined.p1
N0.HOG0049752	OG0046249	n0																																																					Eudele_2048719_RNAT_Green_Algae.p1																																					Panmor_2057566_RYJX_Green_Algae.p3, Panmor_2052144_RYJX_Green_Algae.p1																																																		Volglo_2008753_ISPU_Green_Algae.p1
N0.HOG0049753	OG0046250	n0																																																					Eudele_2048958_RNAT_Green_Algae.p1				Gonpec_2047822_KUJU_Green_Algae.p1																																																																																	Volaur_2026079_POIR_Green_Algae_2_samples_combined.p3, Volaur_2026080_POIR_Green_Algae_2_samples_combined.p3
N0.HOG0049754	OG0046251	n0																																																					Eudele_2048964_RNAT_Green_Algae.p1				Gonpec_2033663_KUJU_Green_Algae.p1																																																																																	Volaur_2024454_POIR_Green_Algae_2_samples_combined.p1, Volaur_2024455_POIR_Green_Algae_2_samples_combined.p1
N0.HOG0049755	OG0046252	n0																																																					Eudele_2049093_RNAT_Green_Algae.p1																																					Panmor_2005439_RYJX_Green_Algae.p2																																																Volaur_2157945_POIR_Green_Algae_2_samples_combined.p3	Volcar_Vocar.0093s0008.1.v2.1
N0.HOG0049756	OG0046253	n0																																																					Eudele_2049149_RNAT_Green_Algae.p2					Haeplu_2024048_KFEB_Green_Algae_2_samples_combined.p1					Hetina_2025438_IRYH_Green_Algae.p1																								Ooggig_2035527_XDLL_Green_Algae.p1
N0.HOG0049757	OG0046254	n0																																																					Eudele_2049239_RNAT_Green_Algae.p1																																					Panmor_2048167_RYJX_Green_Algae.p1																																																Volaur_2009372_POIR_Green_Algae_2_samples_combined.p1		Volglo_2042539_ISPU_Green_Algae.p1
N0.HOG0049758	OG0046255	n0																																																					Eudele_2049247_RNAT_Green_Algae.p1				Gonpec_2008253_KUJU_Green_Algae.p2																																	Panmor_2051216_RYJX_Green_Algae.p3																																																Volaur_2158191_POIR_Green_Algae_2_samples_combined.p2
N0.HOG0049759	OG0046256	n0																																																					Eudele_2049335_RNAT_Green_Algae.p1																																					Panmor_2054952_RYJX_Green_Algae.p1																																																Volaur_2163590_POIR_Green_Algae_2_samples_combined.p1	Volcar_Vocar.0009s0365.1.v2.1
N0.HOG0049760	OG0046257	n0																																																					Eudele_2049395_RNAT_Green_Algae.p1				Gonpec_2035829_KUJU_Green_Algae.p1																																																																																	Volaur_2030716_POIR_Green_Algae_2_samples_combined.p1, Volaur_2030717_POIR_Green_Algae_2_samples_combined.p1
N0.HOG0049761	OG0046258	n0																																																					Eudele_2049402_RNAT_Green_Algae.p1				Gonpec_2036133_KUJU_Green_Algae.p2																																																																																	Volaur_2020253_POIR_Green_Algae_2_samples_combined.p1		Volglo_2043420_ISPU_Green_Algae.p1
N0.HOG0049762	OG0046259	n0																																																					Eudele_2049502_RNAT_Green_Algae.p1																																					Panmor_2061795_RYJX_Green_Algae.p1																																																Volaur_2019295_POIR_Green_Algae_2_samples_combined.p1, Volaur_2019296_POIR_Green_Algae_2_samples_combined.p1
N0.HOG0049763	OG0046260	n0																																																					Eudele_2049517_RNAT_Green_Algae.p2				Gonpec_2042208_KUJU_Green_Algae.p1																																																																																	Volaur_2026152_POIR_Green_Algae_2_samples_combined.p1, Volaur_2026153_POIR_Green_Algae_2_samples_combined.p1
N0.HOG0049764	OG0046261	n0																																																					Eudele_2049596_RNAT_Green_Algae.p1										Hetina_2005525_IRYH_Green_Algae.p1																																																																													Volglo_2006896_ISPU_Green_Algae.p1, Volglo_2006897_ISPU_Green_Algae.p1
N0.HOG0049765	OG0046262	n0																																																					Eudele_2049632_RNAT_Green_Algae.p2																																																																																					Volaur_2005916_POIR_Green_Algae_2_samples_combined.p1, Volaur_2005916_POIR_Green_Algae_2_samples_combined.p3, Volaur_2005917_POIR_Green_Algae_2_samples_combined.p1
N0.HOG0049766	OG0046263	n0																																																					Eudele_2049874_RNAT_Green_Algae.p2				Gonpec_2049985_KUJU_Green_Algae.p1									Lobros_2047991_JKKI_Green_Algae.p1																																																																								Volaur_2160446_POIR_Green_Algae_2_samples_combined.p1
N0.HOG0049767	OG0046264	n0																																																					Eudele_2049889_RNAT_Green_Algae.p1				Gonpec_2051028_KUJU_Green_Algae.p1																																	Panmor_2046469_RYJX_Green_Algae.p3																																																		Volglo_2041814_ISPU_Green_Algae.p1
N0.HOG0049768	OG0046265	n0																																																					Eudele_2049917_RNAT_Green_Algae.p1																																																																																					Volaur_2020924_POIR_Green_Algae_2_samples_combined.p1, Volaur_2020926_POIR_Green_Algae_2_samples_combined.p1, Volaur_2020925_POIR_Green_Algae_2_samples_combined.p2
N0.HOG0049769	OG0046266	n0																																																					Eudele_2049923_RNAT_Green_Algae.p2																																					Panmor_2057160_RYJX_Green_Algae.p2																																																Volaur_2162859_POIR_Green_Algae_2_samples_combined.p1		Volglo_2044810_ISPU_Green_Algae.p1
N0.HOG0049770	OG0046267	n0																																																					Eudele_2049950_RNAT_Green_Algae.p2				Gonpec_2041263_KUJU_Green_Algae.p1																																	Panmor_2056731_RYJX_Green_Algae.p1																																																Volaur_2165279_POIR_Green_Algae_2_samples_combined.p1
N0.HOG0049771	OG0046268	n0																																																					Eudele_2049977_RNAT_Green_Algae.p1																																																																																				Vitsp._2057424_QWRA_Green_Algae.p1	Volaur_2031370_POIR_Green_Algae_2_samples_combined.p1, Volaur_2032241_POIR_Green_Algae_2_samples_combined.p1
N0.HOG0049772	OG0046269	n0																																																					Eudele_2050018_RNAT_Green_Algae.p1				Gonpec_2042562_KUJU_Green_Algae.p1																																																																																	Volaur_2037010_POIR_Green_Algae_2_samples_combined.p2		Volglo_2045949_ISPU_Green_Algae.p2
N0.HOG0049773	OG0046270	n0																																																					Eudele_2050248_RNAT_Green_Algae.p1										Hetina_2006338_IRYH_Green_Algae.p1																																																																											Volaur_2164107_POIR_Green_Algae_2_samples_combined.p1		Volglo_2051029_ISPU_Green_Algae.p1
N0.HOG0049774	OG0046271	n0																																																					Eudele_2050290_RNAT_Green_Algae.p1																																																																																					Volaur_2034384_POIR_Green_Algae_2_samples_combined.p1, Volaur_2034893_POIR_Green_Algae_2_samples_combined.p1		Volglo_2038178_ISPU_Green_Algae.p1
N0.HOG0049775	OG0046272	n0																																																					Eudele_2050332_RNAT_Green_Algae.p1																																					Panmor_2043700_RYJX_Green_Algae.p1																																																Volaur_2021762_POIR_Green_Algae_2_samples_combined.p1	Volcar_Vocar.0013s0226.1.v2.1
N0.HOG0049776	OG0046273	n0																																																					Eudele_2050382_RNAT_Green_Algae.p3				Gonpec_2052324_KUJU_Green_Algae.p1																																	Panmor_2009234_RYJX_Green_Algae.p1																																																Volaur_2030077_POIR_Green_Algae_2_samples_combined.p1
N0.HOG0049777	OG0046274	n0																																																					Eudele_2050494_RNAT_Green_Algae.p1				Gonpec_2007598_KUJU_Green_Algae.p1																																	Panmor_2058480_RYJX_Green_Algae.p1																																																Volaur_2034736_POIR_Green_Algae_2_samples_combined.p1
N0.HOG0049778	OG0046275	n0																																																					Eudele_2050538_RNAT_Green_Algae.p1				Gonpec_2052343_KUJU_Green_Algae.p1																																																																																		Volcar_Vocar.0009s0089.1.v2.1	Volglo_2009001_ISPU_Green_Algae.p1
N0.HOG0049779	OG0046276	n0																																																					Eudele_2050765_RNAT_Green_Algae.p1																																					Panmor_2010373_RYJX_Green_Algae.p1																																																Volaur_2026064_POIR_Green_Algae_2_samples_combined.p1	Volcar_Vocar.0012s0073.1.v2.1
N0.HOG0049780	OG0046277	n0																																																					Eudele_2050768_RNAT_Green_Algae.p1																																					Panmor_2053920_RYJX_Green_Algae.p1																																																	Volcar_Vocar.0009s0136.1.v2.1, Volcar_Vocar.0009s0039.1.v2.1
N0.HOG0049781	OG0046278	n0																																																					Eudele_2050779_RNAT_Green_Algae.p1				Gonpec_2039000_KUJU_Green_Algae.p3																																																																																Vitsp._2053537_QWRA_Green_Algae.p2			Volglo_2044686_ISPU_Green_Algae.p1
N0.HOG0049782	OG0046279	n0																																																					Eudele_2051017_RNAT_Green_Algae.p1				Gonpec_2034671_KUJU_Green_Algae.p2																																																																			Tetdim_2051108_PZIF_Green_Algae.p1														Volaur_2018060_POIR_Green_Algae_2_samples_combined.p1
N0.HOG0049783	OG0046280	n0																																																					Eudele_2051276_RNAT_Green_Algae.p1																																					Panmor_2055087_RYJX_Green_Algae.p1																																																	Volcar_Vocar.0019s0140.1.v2.1, Volcar_Vocar.0061s0018.1.v2.1
N0.HOG0049784	OG0046281	n0																																																					Eudele_2051781_RNAT_Green_Algae.p1				Gonpec_2044266_KUJU_Green_Algae.p2																																																																																	Volaur_2042884_POIR_Green_Algae_2_samples_combined.p1		Volglo_2041116_ISPU_Green_Algae.p1
N0.HOG0049785	OG0046282	n0																																																					Eudele_2051805_RNAT_Green_Algae.p1																																																																																					Volaur_2161932_POIR_Green_Algae_2_samples_combined.p1	Volcar_Vocar.0011s0182.1.v2.1	Volglo_2039727_ISPU_Green_Algae.p1
N0.HOG0049786	OG0046283	n0																																																					Eudele_2051942_RNAT_Green_Algae.p1																																																																																					Volaur_2038093_POIR_Green_Algae_2_samples_combined.p1, Volaur_2038094_POIR_Green_Algae_2_samples_combined.p1	Volcar_Vocar.0021s0145.1.v2.1
N0.HOG0049787	OG0046284	n0																																																					Eudele_2051963_RNAT_Green_Algae.p1				Gonpec_2041216_KUJU_Green_Algae.p1																														Ooggig_2036931_XDLL_Green_Algae.p3																																																					Volglo_2039928_ISPU_Green_Algae.p1
N0.HOG0049788	OG0046285	n0																																																					Eudele_2051966_RNAT_Green_Algae.p2				Gonpec_2039397_KUJU_Green_Algae.p2																																	Panmor_2047334_RYJX_Green_Algae.p1																																																		Volglo_2046328_ISPU_Green_Algae.p1
N0.HOG0049789	OG0046286	n0																																																					Eudele_2052184_RNAT_Green_Algae.p1																																					Panmor_2060131_RYJX_Green_Algae.p1																																																Volaur_2005912_POIR_Green_Algae_2_samples_combined.p1, Volaur_2005913_POIR_Green_Algae_2_samples_combined.p1
N0.HOG0049790	OG0046287	n0																																																					Eudele_2052312_RNAT_Green_Algae.p1				Gonpec_2040451_KUJU_Green_Algae.p1						Hetina_2025623_IRYH_Green_Algae.p1																											Panmor_2056596_RYJX_Green_Algae.p1
N0.HOG0049791	OG0046288	n0																																																					Eudele_2052334_RNAT_Green_Algae.p1				Gonpec_2007448_KUJU_Green_Algae.p2																																	Panmor_2050580_RYJX_Green_Algae.p1																																																Volaur_2151322_POIR_Green_Algae_2_samples_combined.p1
N0.HOG0049792	OG0046289	n0																																																					Eudele_2052433_RNAT_Green_Algae.p1				Gonpec_2043794_KUJU_Green_Algae.p2																																																																																	Volaur_2015815_POIR_Green_Algae_2_samples_combined.p1, Volaur_2015816_POIR_Green_Algae_2_samples_combined.p1
N0.HOG0049793	OG0046290	n0																																																					Eudele_2052456_RNAT_Green_Algae.p1				Gonpec_2033665_KUJU_Green_Algae.p1																																	Panmor_2009611_RYJX_Green_Algae.p1																																																Volaur_2165618_POIR_Green_Algae_2_samples_combined.p1
N0.HOG0049794	OG0046291	n0																																																					Eudele_2052518_RNAT_Green_Algae.p2																																									Peddup_3014429_JRDV_Green_Algae_3_samples_combined.p2								Plalae_2037837_CBNG_Green_Algae.p2																		Stihel_2008037_JMUI_Green_Algae.p6
N0.HOG0049795	OG0046292	n0																																																					Eudele_2052519_RNAT_Green_Algae.p1			Gollon_2001759_BZSH_Green_Algae.p2, Gollon_2001760_BZSH_Green_Algae.p2																																																																																		Volaur_2038145_POIR_Green_Algae_2_samples_combined.p1
N0.HOG0049796	OG0046293	n0																																																					Eudele_2052605_RNAT_Green_Algae.p2																																																																																					Volaur_2012130_POIR_Green_Algae_2_samples_combined.p1, Volaur_2012131_POIR_Green_Algae_2_samples_combined.p1		Volglo_2042304_ISPU_Green_Algae.p1
N0.HOG0049797	OG0046294	n0																																																					Eudele_2052749_RNAT_Green_Algae.p1																																					Panmor_2053970_RYJX_Green_Algae.p1																																																Volaur_2042818_POIR_Green_Algae_2_samples_combined.p1		Volglo_2039685_ISPU_Green_Algae.p1
N0.HOG0049798	OG0046295	n0																																																					Eudele_2052832_RNAT_Green_Algae.p1																																					Panmor_2060135_RYJX_Green_Algae.p1																																																Volaur_2036371_POIR_Green_Algae_2_samples_combined.p1	Volcar_Vocar.0059s0026.1.v2.1
N0.HOG0049799	OG0046296	n0																																																					Eudele_2052855_RNAT_Green_Algae.p1, Eudele_2057209_RNAT_Green_Algae.p1																																					Panmor_2005758_RYJX_Green_Algae.p1																																																	Volcar_Vocar.0064s0001.1.v2.1
N0.HOG0049800	OG0046297	n0																																																					Eudele_2053036_RNAT_Green_Algae.p2																																					Panmor_2055034_RYJX_Green_Algae.p1																																																Volaur_2033955_POIR_Green_Algae_2_samples_combined.p1, Volaur_2033956_POIR_Green_Algae_2_samples_combined.p1
N0.HOG0049801	OG0046298	n0																																																					Eudele_2053164_RNAT_Green_Algae.p1				Gonpec_2042249_KUJU_Green_Algae.p1																																	Panmor_2055871_RYJX_Green_Algae.p1																																																		Volglo_2046249_ISPU_Green_Algae.p1
N0.HOG0049802	OG0046299	n0																																																					Eudele_2053269_RNAT_Green_Algae.p2				Gonpec_2007573_KUJU_Green_Algae.p1						Hetina_2001779_IRYH_Green_Algae.p1																																																																													Volglo_2035888_ISPU_Green_Algae.p3
N0.HOG0049803	OG0046300	n0																																																					Eudele_2053282_RNAT_Green_Algae.p1				Gonpec_2049308_KUJU_Green_Algae.p1																																	Panmor_2056509_RYJX_Green_Algae.p2																																																		Volglo_2044993_ISPU_Green_Algae.p1
N0.HOG0049804	OG0046301	n0																																																					Eudele_2053299_RNAT_Green_Algae.p1				Gonpec_2033837_KUJU_Green_Algae.p1																																																																																	Volaur_2040705_POIR_Green_Algae_2_samples_combined.p1, Volaur_2156231_POIR_Green_Algae_2_samples_combined.p2
N0.HOG0049805	OG0046302	n0																																																					Eudele_2053668_RNAT_Green_Algae.p1				Gonpec_2050120_KUJU_Green_Algae.p1						Hetina_2029222_IRYH_Green_Algae.p2																											Panmor_2006947_RYJX_Green_Algae.p1
N0.HOG0049806	OG0046303	n0																																																					Eudele_2053720_RNAT_Green_Algae.p1				Gonpec_2005832_KUJU_Green_Algae.p2																																	Panmor_2050767_RYJX_Green_Algae.p2																																																Volaur_2165723_POIR_Green_Algae_2_samples_combined.p1
N0.HOG0049807	OG0046304	n0																																																					Eudele_2053763_RNAT_Green_Algae.p1																																					Panmor_2010861_RYJX_Green_Algae.p1																																																Volaur_2023471_POIR_Green_Algae_2_samples_combined.p1, Volaur_2023472_POIR_Green_Algae_2_samples_combined.p1
N0.HOG0049808	OG0046305	n0																																																					Eudele_2053828_RNAT_Green_Algae.p1																																					Panmor_2050267_RYJX_Green_Algae.p1																																																Volaur_2024636_POIR_Green_Algae_2_samples_combined.p1, Volaur_2154903_POIR_Green_Algae_2_samples_combined.p1
N0.HOG0049809	OG0046306	n0																																																					Eudele_2053830_RNAT_Green_Algae.p1																																																																																					Volaur_2017251_POIR_Green_Algae_2_samples_combined.p1, Volaur_2017248_POIR_Green_Algae_2_samples_combined.p1, Volaur_2017249_POIR_Green_Algae_2_samples_combined.p1
N0.HOG0049810	OG0046307	n0																																																					Eudele_2053856_RNAT_Green_Algae.p1				Gonpec_2044590_KUJU_Green_Algae.p2																																	Panmor_2057984_RYJX_Green_Algae.p1																																																Volaur_2035618_POIR_Green_Algae_2_samples_combined.p1
N0.HOG0049811	OG0046308	n0																																																					Eudele_2053920_RNAT_Green_Algae.p1													Lobros_2042461_JKKI_Green_Algae.p1													Neocsp._2001112_USIX_Green_Algae.p1											Panmor_2002279_RYJX_Green_Algae.p1
N0.HOG0049812	OG0046309	n0																																																					Eudele_2053996_RNAT_Green_Algae.p1																																					Panmor_2052706_RYJX_Green_Algae.p1																																																Volaur_2039261_POIR_Green_Algae_2_samples_combined.p1, Volaur_2039262_POIR_Green_Algae_2_samples_combined.p1
N0.HOG0049813	OG0046310	n0																																																					Eudele_2054222_RNAT_Green_Algae.p3										Hetina_2025149_IRYH_Green_Algae.p2																																																																												Volcar_Vocar.0008s0133.1.v2.1	Volglo_2042290_ISPU_Green_Algae.p1
N0.HOG0049814	OG0046311	n0																																																					Eudele_2054399_RNAT_Green_Algae.p2																																					Panmor_2008320_RYJX_Green_Algae.p1																																															Vitsp._2044758_QWRA_Green_Algae.p1	Volaur_2042635_POIR_Green_Algae_2_samples_combined.p1
N0.HOG0049815	OG0046312	n0																																																					Eudele_2054483_RNAT_Green_Algae.p1																																					Panmor_2054567_RYJX_Green_Algae.p3																																																Volaur_2154578_POIR_Green_Algae_2_samples_combined.p1		Volglo_2048498_ISPU_Green_Algae.p1
N0.HOG0049816	OG0046313	n0																																																					Eudele_2054596_RNAT_Green_Algae.p1																																					Panmor_2006927_RYJX_Green_Algae.p1																				Pteang_2005797_LNIL_Green_Algae.p1																											Vitsp._2055685_QWRA_Green_Algae.p1
N0.HOG0049817	OG0046314	n0																																																					Eudele_2054647_RNAT_Green_Algae.p1																																					Panmor_2060664_RYJX_Green_Algae.p1																																																Volaur_2026101_POIR_Green_Algae_2_samples_combined.p1, Volaur_2026102_POIR_Green_Algae_2_samples_combined.p1
N0.HOG0049818	OG0046315	n0																																																					Eudele_2054744_RNAT_Green_Algae.p1																																																																																					Volaur_2162726_POIR_Green_Algae_2_samples_combined.p1	Volcar_Vocar.0013s0094.1.v2.1	Volglo_2043802_ISPU_Green_Algae.p1
N0.HOG0049819	OG0046316	n0																																																					Eudele_2054811_RNAT_Green_Algae.p1				Gonpec_2034966_KUJU_Green_Algae.p2										Lobseg_2035458_OFUE_Green_Algae.p2																				Ooggig_2001135_XDLL_Green_Algae.p1
N0.HOG0049820	OG0046317	n0																																																					Eudele_2054812_RNAT_Green_Algae.p1																																					Panmor_2001041_RYJX_Green_Algae.p1																				Pteang_2002400_LNIL_Green_Algae.p1																											Vitsp._2003666_QWRA_Green_Algae.p1
N0.HOG0049821	OG0046318	n0																																																					Eudele_2054895_RNAT_Green_Algae.p1																																					Panmor_2045647_RYJX_Green_Algae.p4																																																Volaur_2035795_POIR_Green_Algae_2_samples_combined.p1		Volglo_2048187_ISPU_Green_Algae.p1
N0.HOG0049822	OG0046319	n0																																																					Eudele_2055186_RNAT_Green_Algae.p2																																																																					Tetchu_2058321_HVNO_Green_Algae.p2																Volaur_2166227_POIR_Green_Algae_2_samples_combined.p1		Volglo_2003008_ISPU_Green_Algae.p1
N0.HOG0049823	OG0046320	n0																																																					Eudele_2055333_RNAT_Green_Algae.p1				Gonpec_2033045_KUJU_Green_Algae.p1						Hetina_2027152_IRYH_Green_Algae.p1																											Panmor_2050063_RYJX_Green_Algae.p2
N0.HOG0049824	OG0046321	n0																																																					Eudele_2055378_RNAT_Green_Algae.p1																																					Panmor_2006787_RYJX_Green_Algae.p1, Panmor_2006788_RYJX_Green_Algae.p1																																																Volaur_2014519_POIR_Green_Algae_2_samples_combined.p1
N0.HOG0049825	OG0046322	n0																																																					Eudele_2055381_RNAT_Green_Algae.p1																																					Panmor_2046843_RYJX_Green_Algae.p2																																																Volaur_2152188_POIR_Green_Algae_2_samples_combined.p1		Volglo_2009006_ISPU_Green_Algae.p1
N0.HOG0049826	OG0046323	n0																																																					Eudele_2055680_RNAT_Green_Algae.p1													Lobros_2043680_JKKI_Green_Algae.p3																								Panmor_2062756_RYJX_Green_Algae.p1																																																Volaur_2157663_POIR_Green_Algae_2_samples_combined.p1
N0.HOG0049827	OG0046324	n0																																																					Eudele_2055773_RNAT_Green_Algae.p1																																					Panmor_2010050_RYJX_Green_Algae.p1																																															Vitsp._2051123_QWRA_Green_Algae.p1			Volglo_2003861_ISPU_Green_Algae.p3
N0.HOG0049828	OG0046325	n0																																																					Eudele_2056053_RNAT_Green_Algae.p1																																					Panmor_2060794_RYJX_Green_Algae.p1																																																		Volglo_2001159_ISPU_Green_Algae.p2, Volglo_2001160_ISPU_Green_Algae.p3
N0.HOG0049829	OG0046326	n0																																																					Eudele_2056307_RNAT_Green_Algae.p1																																					Panmor_2056490_RYJX_Green_Algae.p3																																																Volaur_2032029_POIR_Green_Algae_2_samples_combined.p1, Volaur_2032030_POIR_Green_Algae_2_samples_combined.p1
N0.HOG0049830	OG0046327	n0																																																					Eudele_2056367_RNAT_Green_Algae.p1																																					Panmor_2063313_RYJX_Green_Algae.p1																																																	Volcar_Vocar.0021s0027.1.v2.1	Volglo_2003575_ISPU_Green_Algae.p1
N0.HOG0049831	OG0046328	n0																																																					Eudele_2056447_RNAT_Green_Algae.p1										Hetina_2004279_IRYH_Green_Algae.p1			Lobros_2054927_JKKI_Green_Algae.p1																								Panmor_2060212_RYJX_Green_Algae.p1
N0.HOG0049832	OG0046329	n0																																																					Eudele_2056945_RNAT_Green_Algae.p1																																					Panmor_2004759_RYJX_Green_Algae.p10																																																Volaur_2019675_POIR_Green_Algae_2_samples_combined.p2		Volglo_2005882_ISPU_Green_Algae.p4
N0.HOG0049833	OG0046330	n0																																																					Eudele_2056979_RNAT_Green_Algae.p1																																																																																					Volaur_2037393_POIR_Green_Algae_2_samples_combined.p1	Volcar_Vocar.0003s0013.3.v2.1	Volglo_2039983_ISPU_Green_Algae.p1
N0.HOG0049834	OG0046331	n0																																																					Eudele_2057009_RNAT_Green_Algae.p3																																					Panmor_2062511_RYJX_Green_Algae.p2																																															Vitsp._2055912_QWRA_Green_Algae.p1		Volcar_Vocar.0035s0061.1.v2.1
N0.HOG0049835	OG0046332	n0																																																					Eudele_2057298_RNAT_Green_Algae.p1				Gonpec_2044037_KUJU_Green_Algae.p1										Lobseg_2045501_OFUE_Green_Algae.p1																				Ooggig_2049016_XDLL_Green_Algae.p1
N0.HOG0049836	OG0046333	n0																																																					Eudele_2057503_RNAT_Green_Algae.p1																																																																																					Volaur_2027330_POIR_Green_Algae_2_samples_combined.p1, Volaur_2027331_POIR_Green_Algae_2_samples_combined.p1	Volcar_Vocar.0004s0369.1.v2.1
N0.HOG0049837	OG0046334	n0																																																					Eudele_2057662_RNAT_Green_Algae.p3																																																																																					Volaur_2005278_POIR_Green_Algae_2_samples_combined.p1, Volaur_2005279_POIR_Green_Algae_2_samples_combined.p1, Volaur_2005281_POIR_Green_Algae_2_samples_combined.p1
N0.HOG0049838	OG0046335	n0																																																					Eudele_2058256_RNAT_Green_Algae.p5				Gonpec_2006769_KUJU_Green_Algae.p2																																	Panmor_2005170_RYJX_Green_Algae.p2, Panmor_2005171_RYJX_Green_Algae.p5
N0.HOG0049839	OG0046336	n0																																																					Eudele_2058379_RNAT_Green_Algae.p1				Gonpec_2051369_KUJU_Green_Algae.p1																																	Panmor_2062908_RYJX_Green_Algae.p2																																																Volaur_2031482_POIR_Green_Algae_2_samples_combined.p2
N0.HOG0049840	OG0046337	n0																																																					Eudele_2058446_RNAT_Green_Algae.p1																																					Panmor_2054642_RYJX_Green_Algae.p1																																																Volaur_2155862_POIR_Green_Algae_2_samples_combined.p1, Volaur_2030946_POIR_Green_Algae_2_samples_combined.p1
N0.HOG0049841	OG0046338	n0																																																					Eudele_2058524_RNAT_Green_Algae.p1				Gonpec_2007750_KUJU_Green_Algae.p1														Micpus1545_54942.3.0.228																																												Scosp._2028990_EGNB_Green_Algae.p2
N0.HOG0049842	OG0046339	n0																																																					Eudele_2059039_RNAT_Green_Algae.p1																																					Panmor_2064255_RYJX_Green_Algae.p1																																																Volaur_2032915_POIR_Green_Algae_2_samples_combined.p1		Volglo_2007195_ISPU_Green_Algae.p1
N0.HOG0049843	OG0046340	n0																																																					Eudele_2059086_RNAT_Green_Algae.p3				Gonpec_2049317_KUJU_Green_Algae.p1																																	Panmor_2000669_RYJX_Green_Algae.p6																																																		Volglo_2047799_ISPU_Green_Algae.p1
N0.HOG0049844	OG0046341	n0																																																					Eudele_2059300_RNAT_Green_Algae.p3																																					Panmor_2009093_RYJX_Green_Algae.p3																																																Volaur_2031847_POIR_Green_Algae_2_samples_combined.p1, Volaur_2040804_POIR_Green_Algae_2_samples_combined.p1
N0.HOG0049845	OG0046342	n0																																																					Eudele_2059334_RNAT_Green_Algae.p7																																																																																					Volaur_2003962_POIR_Green_Algae_2_samples_combined.p1, Volaur_2003963_POIR_Green_Algae_2_samples_combined.p1		Volglo_2049286_ISPU_Green_Algae.p2
N0.HOG0049846	OG0046343	n0																																																					Eudele_2059510_RNAT_Green_Algae.p2																																					Panmor_2059935_RYJX_Green_Algae.p1																																																	Volcar_Vocar.0052s0028.1.v2.1	Volglo_2043790_ISPU_Green_Algae.p1
N0.HOG0049847	OG0046344	n0																																																					Eudele_2059528_RNAT_Green_Algae.p1				Gonpec_2051694_KUJU_Green_Algae.p1																																	Panmor_2000910_RYJX_Green_Algae.p1, Panmor_2000911_RYJX_Green_Algae.p1
N0.HOG0049848	OG0046345	n0																																																					Eudele_2059529_RNAT_Green_Algae.p2				Gonpec_2043488_KUJU_Green_Algae.p2									Lobros_2009246_JKKI_Green_Algae.p1																																																																								Volaur_2015129_POIR_Green_Algae_2_samples_combined.p1
N0.HOG0049849	OG0046346	n0																																																					Eudele_2059574_RNAT_Green_Algae.p2																																					Panmor_2005448_RYJX_Green_Algae.p2																																																Volaur_2041203_POIR_Green_Algae_2_samples_combined.p1		Volglo_2040645_ISPU_Green_Algae.p2
N0.HOG0049850	OG0046347	n0																																																						Fritub_2000190_VFIV_Green_Algae.p1																																																																																	Urobel_2001131_RAWF_Green_Algae.p1	Urosp._2038581_ISGT_Green_Algae.p1, Urosp._2032316_ISGT_Green_Algae.p1
N0.HOG0049851	OG0046348	n0																																																						Fritub_2000195_VFIV_Green_Algae.p1, Fritub_2002020_VFIV_Green_Algae.p1, Fritub_2002021_VFIV_Green_Algae.p5, Fritub_2003824_VFIV_Green_Algae.p1
N0.HOG0049852	OG0046349	n0																																																						Fritub_2000261_VFIV_Green_Algae.p3																																																																		Stihel_2045938_JMUI_Green_Algae.p1, Stihel_2052672_JMUI_Green_Algae.p1															Urobel_2037865_RAWF_Green_Algae.p1
N0.HOG0049853	OG0046350	n0																																																						Fritub_2000329_VFIV_Green_Algae.p1					Hafret_2006170_FXHG_Green_Algae.p1						Lepobo_2019469_ZNUM_Green_Algae.p1																																																										Tetcor_2003716_DUMA_Green_Algae.p1
N0.HOG0049854	OG0046351	n0																																																						Fritub_2000419_VFIV_Green_Algae.p1, Fritub_2000421_VFIV_Green_Algae.p1, Fritub_2000418_VFIV_Green_Algae.p1, Fritub_2000420_VFIV_Green_Algae.p1
N0.HOG0049855	OG0046352	n0																																																						Fritub_2000555_VFIV_Green_Algae.p2																			Micsp._2039760_FOYQ_Green_Algae.p1																																															Stihel_2056059_JMUI_Green_Algae.p2																Urosp._2007956_ISGT_Green_Algae.p1
N0.HOG0049856	OG0046353	n0																																																						Fritub_2000758_VFIV_Green_Algae.p1, Fritub_2005354_VFIV_Green_Algae.p2, Fritub_2040820_VFIV_Green_Algae.p2, Fritub_2045840_VFIV_Green_Algae.p1
N0.HOG0049857	OG0046354	n0																																																						Fritub_2039215_VFIV_Green_Algae.p1, Fritub_2000769_VFIV_Green_Algae.p1																																																																		Stihel_2044729_JMUI_Green_Algae.p1																Urosp._2037687_ISGT_Green_Algae.p1
N0.HOG0049858	OG0046355	n0																																																						Fritub_2000845_VFIV_Green_Algae.p10, Fritub_2000847_VFIV_Green_Algae.p5, Fritub_2000848_VFIV_Green_Algae.p9, Fritub_2003417_VFIV_Green_Algae.p1
N0.HOG0049859	OG0046356	n0																																																						Fritub_2007067_VFIV_Green_Algae.p1, Fritub_2007068_VFIV_Green_Algae.p1, Fritub_2000864_VFIV_Green_Algae.p1, Fritub_2000866_VFIV_Green_Algae.p3
N0.HOG0049860	OG0046357	n0																																																						Fritub_2006353_VFIV_Green_Algae.p1, Fritub_2001063_VFIV_Green_Algae.p1																																																																		Stihel_2045285_JMUI_Green_Algae.p2, Stihel_2049610_JMUI_Green_Algae.p2
N0.HOG0049861	OG0046358	n0																																																						Fritub_2001157_VFIV_Green_Algae.p1, Fritub_2035126_VFIV_Green_Algae.p4																																																																		Stihel_2004716_JMUI_Green_Algae.p2																Urosp._2002303_ISGT_Green_Algae.p2
N0.HOG0049862	OG0046359	n0																																																						Fritub_2001266_VFIV_Green_Algae.p1																											Nepoli_2008297_MMKU_Green_Algae.p1																																							Stihel_2005690_JMUI_Green_Algae.p1, Stihel_2005691_JMUI_Green_Algae.p1
N0.HOG0049863	OG0046360	n0																																																						Fritub_2003933_VFIV_Green_Algae.p1, Fritub_2007706_VFIV_Green_Algae.p2, Fritub_2001507_VFIV_Green_Algae.p1, Fritub_2035218_VFIV_Green_Algae.p1
N0.HOG0049864	OG0046361	n0																																																						Fritub_2001625_VFIV_Green_Algae.p1, Fritub_2043347_VFIV_Green_Algae.p1																																																																		Stihel_2007270_JMUI_Green_Algae.p2, Stihel_2008726_JMUI_Green_Algae.p1
N0.HOG0049865	OG0046362	n0																																																						Fritub_2001910_VFIV_Green_Algae.p1, Fritub_2001907_VFIV_Green_Algae.p1, Fritub_2001908_VFIV_Green_Algae.p1																																																																		Stihel_2003751_JMUI_Green_Algae.p2
N0.HOG0049866	OG0046363	n0																																																						Fritub_2002325_VFIV_Green_Algae.p1, Fritub_2002326_VFIV_Green_Algae.p1, Fritub_2007134_VFIV_Green_Algae.p1, Fritub_2037661_VFIV_Green_Algae.p1
N0.HOG0049867	OG0046364	n0																																																						Fritub_2002447_VFIV_Green_Algae.p1, Fritub_2002448_VFIV_Green_Algae.p2, Fritub_2002449_VFIV_Green_Algae.p5, Fritub_2002450_VFIV_Green_Algae.p1
N0.HOG0049868	OG0046365	n0																																																						Fritub_2002491_VFIV_Green_Algae.p2, Fritub_2004384_VFIV_Green_Algae.p1, Fritub_2004385_VFIV_Green_Algae.p6																																																																																	Urobel_2034923_RAWF_Green_Algae.p1
N0.HOG0049869	OG0046366	n0																																																						Fritub_2043755_VFIV_Green_Algae.p3, Fritub_2041212_VFIV_Green_Algae.p1, Fritub_2002505_VFIV_Green_Algae.p1, Fritub_2005391_VFIV_Green_Algae.p1
N0.HOG0049870	OG0046367	n0																																																						Fritub_2002566_VFIV_Green_Algae.p1, Fritub_2043494_VFIV_Green_Algae.p2																														Oedcar_2075450_DVYE_Green_Algae.p1	Oedfov_2012736_SDPC_Green_Algae.p1
N0.HOG0049871	OG0046368	n0																																																						Fritub_2002769_VFIV_Green_Algae.p1, Fritub_2005062_VFIV_Green_Algae.p1, Fritub_2045187_VFIV_Green_Algae.p2																																																																			SymirrSAG2036_jg7095.t2
N0.HOG0049872	OG0046369	n0																																																						Fritub_2002921_VFIV_Green_Algae.p1																																																																		Stihel_2054857_JMUI_Green_Algae.p1															Urobel_2035478_RAWF_Green_Algae.p1	Urosp._2037851_ISGT_Green_Algae.p1
N0.HOG0049873	OG0046370	n0																																																						Fritub_2003254_VFIV_Green_Algae.p1, Fritub_2045108_VFIV_Green_Algae.p3, Fritub_2003794_VFIV_Green_Algae.p2, Fritub_2006357_VFIV_Green_Algae.p1
N0.HOG0049874	OG0046371	n0																																																						Fritub_2003734_VFIV_Green_Algae.p2, Fritub_2047530_VFIV_Green_Algae.p2, Fritub_2033933_VFIV_Green_Algae.p1, Fritub_2003735_VFIV_Green_Algae.p1
N0.HOG0049875	OG0046372	n0																																																						Fritub_2004036_VFIV_Green_Algae.p2																																																																		Stihel_2050335_JMUI_Green_Algae.p1															Urobel_2005353_RAWF_Green_Algae.p2	Urosp._2005340_ISGT_Green_Algae.p1
N0.HOG0049876	OG0046373	n0																																																						Fritub_2004750_VFIV_Green_Algae.p1																																																																		Stihel_2042432_JMUI_Green_Algae.p3															Urobel_2033671_RAWF_Green_Algae.p2	Urosp._2032994_ISGT_Green_Algae.p1
N0.HOG0049877	OG0046374	n0																																																						Fritub_2004904_VFIV_Green_Algae.p4																																																							Psepri_SRR11611237_Pseudochlorella_pringsheimii_DRAP2_k55_Locus_3106_Transcript_1_1.p2								Spesim_2017097_ENAU_Green_Algae.p1																								Watren_CL2099Contig1_1.p7
N0.HOG0049878	OG0046375	n0																																																						Fritub_2005036_VFIV_Green_Algae.p1, Fritub_2033019_VFIV_Green_Algae.p2, Fritub_2004905_VFIV_Green_Algae.p1, Fritub_2043640_VFIV_Green_Algae.p1
N0.HOG0049879	OG0046376	n0																																																						Fritub_2005697_VFIV_Green_Algae.p1																																																																		Stihel_2046741_JMUI_Green_Algae.p1															Urobel_2004366_RAWF_Green_Algae.p1	Urosp._2040101_ISGT_Green_Algae.p1
N0.HOG0049880	OG0046377	n0																																																						Fritub_2006096_VFIV_Green_Algae.p4, Fritub_2038090_VFIV_Green_Algae.p2																																																																																	Urobel_2043691_RAWF_Green_Algae.p1	Urosp._2004207_ISGT_Green_Algae.p3
N0.HOG0049881	OG0046378	n0																																																						Fritub_2046054_VFIV_Green_Algae.p1, Fritub_2006202_VFIV_Green_Algae.p1, Fritub_2038253_VFIV_Green_Algae.p1																																																																		Stihel_2053861_JMUI_Green_Algae.p1
N0.HOG0049882	OG0046379	n0																																																						Fritub_2006226_VFIV_Green_Algae.p1																																																																		Stihel_2044634_JMUI_Green_Algae.p1															Urobel_2033558_RAWF_Green_Algae.p1	Urosp._2036458_ISGT_Green_Algae.p2
N0.HOG0049883	OG0046380	n0																																																						Fritub_2006535_VFIV_Green_Algae.p3, Fritub_2042873_VFIV_Green_Algae.p1																																																																																	Urobel_2037905_RAWF_Green_Algae.p1	Urosp._2004210_ISGT_Green_Algae.p1
N0.HOG0049884	OG0046381	n0																																																						Fritub_2006702_VFIV_Green_Algae.p2, Fritub_2006702_VFIV_Green_Algae.p3, Fritub_2039280_VFIV_Green_Algae.p2																																																																		Stihel_2039321_JMUI_Green_Algae.p1
N0.HOG0049885	OG0046382	n0																																																						Fritub_2007119_VFIV_Green_Algae.p1																																																																		Stihel_2006085_JMUI_Green_Algae.p2															Urobel_2032299_RAWF_Green_Algae.p1	Urosp._2037359_ISGT_Green_Algae.p1
N0.HOG0049886	OG0046383	n0																																																						Fritub_2007339_VFIV_Green_Algae.p1, Fritub_2007340_VFIV_Green_Algae.p1, Fritub_2036834_VFIV_Green_Algae.p1																																																																		Stihel_2000181_JMUI_Green_Algae.p1
N0.HOG0049887	OG0046384	n0																																																						Fritub_2007427_VFIV_Green_Algae.p1																																																																		Stihel_2054192_JMUI_Green_Algae.p1															Urobel_2038748_RAWF_Green_Algae.p1	Urosp._2036716_ISGT_Green_Algae.p1
N0.HOG0049888	OG0046385	n0																																																						Fritub_2008914_VFIV_Green_Algae.p1, Fritub_2007707_VFIV_Green_Algae.p1, Fritub_2007708_VFIV_Green_Algae.p1																																																																																		Urosp._2003302_ISGT_Green_Algae.p1
N0.HOG0049889	OG0046386	n0																																																						Fritub_2007914_VFIV_Green_Algae.p3							Helpla_2003526_AJAU_Green_Algae.p1, Helpla_2003527_AJAU_Green_Algae.p1																																																																											Urosp._2006461_ISGT_Green_Algae.p2
N0.HOG0049890	OG0046387	n0																																																						Fritub_2008175_VFIV_Green_Algae.p1																																																																		Stihel_2054183_JMUI_Green_Algae.p1															Urobel_2039838_RAWF_Green_Algae.p1	Urosp._2040509_ISGT_Green_Algae.p1
N0.HOG0049891	OG0046388	n0																																																						Fritub_2008327_VFIV_Green_Algae.p2					Hafret_2068145_FXHG_Green_Algae.p1																																																																															Volaur_2010659_POIR_Green_Algae_2_samples_combined.p2		Volglo_2002417_ISPU_Green_Algae.p1
N0.HOG0049892	OG0046389	n0																																																						Fritub_2008354_VFIV_Green_Algae.p2, Fritub_2036619_VFIV_Green_Algae.p1, Fritub_2008516_VFIV_Green_Algae.p2																																																																																	Urobel_2034031_RAWF_Green_Algae.p1
N0.HOG0049893	OG0046390	n0																																																						Fritub_2008440_VFIV_Green_Algae.p2																																																																																	Urobel_2032082_RAWF_Green_Algae.p1	Urosp._2033576_ISGT_Green_Algae.p1, Urosp._2037801_ISGT_Green_Algae.p1
N0.HOG0049894	OG0046391	n0																																																						Fritub_2008775_VFIV_Green_Algae.p1																																																																		Stihel_2006874_JMUI_Green_Algae.p2																Urosp._2034628_ISGT_Green_Algae.p1, Urosp._2035308_ISGT_Green_Algae.p1
N0.HOG0049895	OG0046392	n0																																																						Fritub_2009012_VFIV_Green_Algae.p5																																																							Psepri_SRR11611236_Pseudochlorella_pringsheimii_DRAP_k25_Locus_1195_Transcript_5_1.p2, Psepri_SRR11611238_Pseudochlorella_pringsheimii_DRAP2_k31_Locus_6064_Transcript_1_1.p2, Psepri_SRR11611237_Pseudochlorella_pringsheimii_DRAP2_k49_Locus_6284_Transcript_1_1.p1
N0.HOG0049896	OG0046393	n0																																																						Fritub_2009235_VFIV_Green_Algae.p1																															Oedfov_2068791_SDPC_Green_Algae.p1																																			Stihel_2043840_JMUI_Green_Algae.p1																Urosp._2000016_ISGT_Green_Algae.p1
N0.HOG0049897	OG0046394	n0																																																						Fritub_2032643_VFIV_Green_Algae.p1													Lobseg_2034164_OFUE_Green_Algae.p1																				Ooggig_2039791_XDLL_Green_Algae.p3																																																					Volglo_2041722_ISPU_Green_Algae.p1
N0.HOG0049898	OG0046395	n0																																																						Fritub_2034965_VFIV_Green_Algae.p3, Fritub_2033053_VFIV_Green_Algae.p1																																																																		Stihel_2049717_JMUI_Green_Algae.p1															Urobel_2035178_RAWF_Green_Algae.p1
N0.HOG0049899	OG0046396	n0																																																						Fritub_2033356_VFIV_Green_Algae.p3																																																																		Stihel_2003776_JMUI_Green_Algae.p2															Urobel_2032325_RAWF_Green_Algae.p2, Urobel_2036279_RAWF_Green_Algae.p1
N0.HOG0049900	OG0046397	n0																																																						Fritub_2034231_VFIV_Green_Algae.p2									Hetina_2006001_IRYH_Green_Algae.p1																											Panmor_2051370_RYJX_Green_Algae.p1																																																Volaur_2031272_POIR_Green_Algae_2_samples_combined.p1
N0.HOG0049901	OG0046398	n0																																																						Fritub_2034435_VFIV_Green_Algae.p1							Helpla_2030506_AJAU_Green_Algae.p1			Igntet_2035164_KADG_Green_Algae.p1																																																			Scosp._2000577_EGNB_Green_Algae.p3
N0.HOG0049902	OG0046399	n0																																																						Fritub_2035014_VFIV_Green_Algae.p2																																																																		Stihel_2049774_JMUI_Green_Algae.p2															Urobel_2042031_RAWF_Green_Algae.p1	Urosp._2000106_ISGT_Green_Algae.p1
N0.HOG0049903	OG0046400	n0																																																						Fritub_2036046_VFIV_Green_Algae.p1																														Oedcar_2075338_DVYE_Green_Algae.p1	Oedfov_2003446_SDPC_Green_Algae.p1																																			Stihel_2053476_JMUI_Green_Algae.p1
N0.HOG0049904	OG0046401	n0																																																						Fritub_2036137_VFIV_Green_Algae.p2																																																																		Stihel_2052343_JMUI_Green_Algae.p1															Urobel_2040043_RAWF_Green_Algae.p1, Urobel_2030176_RAWF_Green_Algae.p1
N0.HOG0049905	OG0046402	n0																																																						Fritub_2038136_VFIV_Green_Algae.p1, Fritub_2036287_VFIV_Green_Algae.p1, Fritub_2045911_VFIV_Green_Algae.p1																Mickue_2031711_EATP_Green_Algae_2_samples_combined.p1
N0.HOG0049906	OG0046403	n0																																																						Fritub_2036505_VFIV_Green_Algae.p3										Igntet_2041143_KADG_Green_Algae.p1																																																										Tetchu_2005975_HVNO_Green_Algae.p1			Tetstr_2036205_HHXJ_Green_Algae.p1
N0.HOG0049907	OG0046404	n0																																																						Fritub_2036544_VFIV_Green_Algae.p1																																																																		Stihel_2045021_JMUI_Green_Algae.p2				Tetdim_2002939_PZIF_Green_Algae.p1												Urosp._2034228_ISGT_Green_Algae.p1
N0.HOG0049908	OG0046405	n0																																																						Fritub_2036861_VFIV_Green_Algae.p4																																																																		Stihel_2042730_JMUI_Green_Algae.p3															Urobel_2001493_RAWF_Green_Algae.p2	Urosp._2031933_ISGT_Green_Algae.p1
N0.HOG0049909	OG0046406	n0																																																						Fritub_2041692_VFIV_Green_Algae.p2, Fritub_2037063_VFIV_Green_Algae.p2																																																																		Stihel_2001744_JMUI_Green_Algae.p1																Urosp._2007238_ISGT_Green_Algae.p1
N0.HOG0049910	OG0046407	n0																																																						Fritub_2037502_VFIV_Green_Algae.p1																																																																		Stihel_2039246_JMUI_Green_Algae.p3															Urobel_2029831_RAWF_Green_Algae.p2	Urosp._2032339_ISGT_Green_Algae.p3
N0.HOG0049911	OG0046408	n0																																																						Fritub_2037640_VFIV_Green_Algae.p1																																																																		Stihel_2046069_JMUI_Green_Algae.p2															Urobel_2035391_RAWF_Green_Algae.p1	Urosp._2033620_ISGT_Green_Algae.p1
N0.HOG0049912	OG0046409	n0																																																						Fritub_2037806_VFIV_Green_Algae.p2																																																																		Stihel_2043384_JMUI_Green_Algae.p2															Urobel_2042147_RAWF_Green_Algae.p1	Urosp._2005547_ISGT_Green_Algae.p1
N0.HOG0049913	OG0046410	n0																																																						Fritub_2037869_VFIV_Green_Algae.p1																																																																																	Urobel_2000211_RAWF_Green_Algae.p1	Urosp._2035730_ISGT_Green_Algae.p1, Urosp._2002392_ISGT_Green_Algae.p1
N0.HOG0049914	OG0046411	n0																																																						Fritub_2039722_VFIV_Green_Algae.p1																																																																		Stihel_2042765_JMUI_Green_Algae.p2															Urobel_2034739_RAWF_Green_Algae.p1	Urosp._2037404_ISGT_Green_Algae.p1
N0.HOG0049915	OG0046412	n0																																																						Fritub_2039738_VFIV_Green_Algae.p1	Gemsp._2034729_PFUD_Green_Algae.p1																																																																	Stihel_2053594_JMUI_Green_Algae.p1																Urosp._2032368_ISGT_Green_Algae.p1
N0.HOG0049916	OG0046413	n0																																																						Fritub_2039762_VFIV_Green_Algae.p1																																																																		Stihel_2003804_JMUI_Green_Algae.p1															Urobel_2004390_RAWF_Green_Algae.p1, Urobel_2004391_RAWF_Green_Algae.p1
N0.HOG0049917	OG0046414	n0																																																						Fritub_2041021_VFIV_Green_Algae.p2																																																																		Stihel_2051746_JMUI_Green_Algae.p1															Urobel_2004554_RAWF_Green_Algae.p1	Urosp._2037299_ISGT_Green_Algae.p1
N0.HOG0049918	OG0046415	n0																																																						Fritub_2041224_VFIV_Green_Algae.p1																																																																		Stihel_2050248_JMUI_Green_Algae.p1															Urobel_2002494_RAWF_Green_Algae.p1	Urosp._2038299_ISGT_Green_Algae.p1
N0.HOG0049919	OG0046416	n0																																																						Fritub_2042034_VFIV_Green_Algae.p1																																																																		Stihel_2039983_JMUI_Green_Algae.p1															Urobel_2037158_RAWF_Green_Algae.p1	Urosp._2006406_ISGT_Green_Algae.p1
N0.HOG0049920	OG0046417	n0																																																						Fritub_2042300_VFIV_Green_Algae.p1								HelspATCC50920_rna-gnl|ubcbot|H632_c3234p0_mRNA																																																									Stibac_2003606_WXRI_Green_Algae.p1	Stihel_2044415_JMUI_Green_Algae.p1
N0.HOG0049921	OG0046418	n0																																																						Fritub_2042445_VFIV_Green_Algae.p1																																																																		Stihel_2055741_JMUI_Green_Algae.p1															Urobel_2037237_RAWF_Green_Algae.p1	Urosp._2038138_ISGT_Green_Algae.p2
N0.HOG0049922	OG0046419	n0																																																						Fritub_2042662_VFIV_Green_Algae.p1																																																																		Stihel_2051867_JMUI_Green_Algae.p1															Urobel_2038360_RAWF_Green_Algae.p1, Urobel_2039322_RAWF_Green_Algae.p1
N0.HOG0049923	OG0046420	n0																																																						Fritub_2043014_VFIV_Green_Algae.p2						Halmar_2022836_ALZF_Green_Algae.p3																																																												Stihel_2008717_JMUI_Green_Algae.p2																Urosp._2040196_ISGT_Green_Algae.p1
N0.HOG0049924	OG0046421	n0																																																						Fritub_2043220_VFIV_Green_Algae.p1																																																																																							Watren_CL29Contig1_1.p34, Watren_CL29Contig2_1.p31, Watren_CL29Contig3_1.p29
N0.HOG0049925	OG0046422	n0																																																						Fritub_2043313_VFIV_Green_Algae.p1																																																																		Stihel_2051827_JMUI_Green_Algae.p1															Urobel_2005598_RAWF_Green_Algae.p1	Urosp._2038190_ISGT_Green_Algae.p1
N0.HOG0049926	OG0046423	n0																																																						Fritub_2043701_VFIV_Green_Algae.p3																																																																		Stihel_2049519_JMUI_Green_Algae.p3															Urobel_2035530_RAWF_Green_Algae.p1	Urosp._2006735_ISGT_Green_Algae.p3
N0.HOG0049927	OG0046424	n0																																																						Fritub_2043862_VFIV_Green_Algae.p1																																																																		Stihel_2051006_JMUI_Green_Algae.p1, Stihel_2006906_JMUI_Green_Algae.p1															Urobel_2041230_RAWF_Green_Algae.p1
N0.HOG0049928	OG0046425	n0																																																						Fritub_2044011_VFIV_Green_Algae.p1																																																																		Stihel_2053867_JMUI_Green_Algae.p1															Urobel_2038660_RAWF_Green_Algae.p1	Urosp._2039906_ISGT_Green_Algae.p1
N0.HOG0049929	OG0046426	n0																																																						Fritub_2044176_VFIV_Green_Algae.p3																																																																		Stihel_2004710_JMUI_Green_Algae.p1															Urobel_2038209_RAWF_Green_Algae.p1	Urosp._2039876_ISGT_Green_Algae.p1
N0.HOG0049930	OG0046427	n0																																																						Fritub_2044251_VFIV_Green_Algae.p1, Fritub_2047456_VFIV_Green_Algae.p3																																																																																	Urobel_2000246_RAWF_Green_Algae.p1	Urosp._2039356_ISGT_Green_Algae.p1
N0.HOG0049931	OG0046428	n0																																																						Fritub_2044546_VFIV_Green_Algae.p2																																																																																	Urobel_2006327_RAWF_Green_Algae.p1	Urosp._2038573_ISGT_Green_Algae.p1, Urosp._2040282_ISGT_Green_Algae.p1
N0.HOG0049932	OG0046429	n0																																																						Fritub_2044746_VFIV_Green_Algae.p1																					Monopi_2036791_BTFM_Green_Algae.p2																																																												Urobel_2037739_RAWF_Green_Algae.p1	Urosp._2034724_ISGT_Green_Algae.p1
N0.HOG0049933	OG0046430	n0																																																						Fritub_2044987_VFIV_Green_Algae.p1																																																																		Stihel_2007062_JMUI_Green_Algae.p3															Urobel_2039074_RAWF_Green_Algae.p1	Urosp._2039864_ISGT_Green_Algae.p1
N0.HOG0049934	OG0046431	n0																																																						Fritub_2045485_VFIV_Green_Algae.p1																																																																		Stihel_2050434_JMUI_Green_Algae.p1															Urobel_2038112_RAWF_Green_Algae.p1	Urosp._2038525_ISGT_Green_Algae.p1
N0.HOG0049935	OG0046432	n0																																																						Fritub_2045951_VFIV_Green_Algae.p1																																																																																	Urobel_2001779_RAWF_Green_Algae.p2, Urobel_2001779_RAWF_Green_Algae.p3	Urosp._2036639_ISGT_Green_Algae.p1
N0.HOG0049936	OG0046433	n0																																																						Fritub_2045964_VFIV_Green_Algae.p1																																																																		Stihel_2054813_JMUI_Green_Algae.p1															Urobel_2004793_RAWF_Green_Algae.p1	Urosp._2040114_ISGT_Green_Algae.p1
N0.HOG0049937	OG0046434	n0																																																						Fritub_2046282_VFIV_Green_Algae.p1																																																																		Stihel_2055038_JMUI_Green_Algae.p1															Urobel_2006581_RAWF_Green_Algae.p1	Urosp._2007203_ISGT_Green_Algae.p2
N0.HOG0049938	OG0046435	n0																																																						Fritub_2046337_VFIV_Green_Algae.p1																																Oltvir_2005589_NSTT_Green_Algae_2_samples_combined.p1																																		Stihel_2054362_JMUI_Green_Algae.p1															Urobel_2005166_RAWF_Green_Algae.p1
N0.HOG0049939	OG0046436	n0																																																						Fritub_2046949_VFIV_Green_Algae.p3																																																																		Stihel_2055075_JMUI_Green_Algae.p1															Urobel_2039587_RAWF_Green_Algae.p2	Urosp._2039276_ISGT_Green_Algae.p1
N0.HOG0049940	OG0046437	n0																																																						Fritub_2046963_VFIV_Green_Algae.p1																																																																		Stihel_2050566_JMUI_Green_Algae.p1															Urobel_2004732_RAWF_Green_Algae.p1	Urosp._2041185_ISGT_Green_Algae.p1
N0.HOG0049941	OG0046438	n0																																																						Fritub_2047134_VFIV_Green_Algae.p4																																																																		Stihel_2054328_JMUI_Green_Algae.p2															Urobel_2004965_RAWF_Green_Algae.p5	Urosp._2007677_ISGT_Green_Algae.p1
N0.HOG0049942	OG0046439	n0																																																						Fritub_2047334_VFIV_Green_Algae.p7																																																							Psepri_SRR11611235_Pseudochlorella_pringsheimii_DRAP_k25_Locus_3926_Transcript_1_1.p4, Psepri_SRR11611236_Pseudochlorella_pringsheimii_DRAP_CL503Contig1_1.p2															Tetdim_2011512_PZIF_Green_Algae.p17
N0.HOG0049943	OG0046440	n0																																																						Fritub_2047633_VFIV_Green_Algae.p2																																																																		Stihel_2055339_JMUI_Green_Algae.p1, Stihel_2055704_JMUI_Green_Algae.p1															Urobel_2042052_RAWF_Green_Algae.p3
N0.HOG0049944	OG0046441	n0																																																						Fritub_2047736_VFIV_Green_Algae.p1																																																																		Stihel_2055904_JMUI_Green_Algae.p1															Urobel_2006296_RAWF_Green_Algae.p1	Urosp._2040116_ISGT_Green_Algae.p1
N0.HOG0049945	OG0046442	n0																																																						Fritub_2047744_VFIV_Green_Algae.p2																				Monneg_rna-XM_014038174.1, Monneg_rna-XM_014036833.1																																																		Tetdim_2055178_PZIF_Green_Algae.p1
N0.HOG0049946	OG0046443	n0																																																						Fritub_2047838_VFIV_Green_Algae.p2																																																																		Stihel_2009106_JMUI_Green_Algae.p1															Urobel_2039562_RAWF_Green_Algae.p1	Urosp._2008234_ISGT_Green_Algae.p1
N0.HOG0049947	OG0046444	n0																																																						Fritub_2048215_VFIV_Green_Algae.p3																																																																		Stihel_2056023_JMUI_Green_Algae.p1															Urobel_2004745_RAWF_Green_Algae.p1	Urosp._2008654_ISGT_Green_Algae.p1
N0.HOG0049948	OG0046445	n0																																																						Fritub_2048252_VFIV_Green_Algae.p2																																																																		Stihel_2041115_JMUI_Green_Algae.p2															Urobel_2041043_RAWF_Green_Algae.p1	Urosp._2004894_ISGT_Green_Algae.p3
N0.HOG0049949	OG0046446	n0																																																						Fritub_2048340_VFIV_Green_Algae.p3																																																																		Stihel_2046279_JMUI_Green_Algae.p2															Urobel_2043385_RAWF_Green_Algae.p2	Urosp._2007199_ISGT_Green_Algae.p1
N0.HOG0049950	OG0046447	n0																																																						Fritub_2048426_VFIV_Green_Algae.p9																																																																		Stihel_2056019_JMUI_Green_Algae.p1															Urobel_2043099_RAWF_Green_Algae.p1	Urosp._2041386_ISGT_Green_Algae.p1
N0.HOG0049951	OG0046448	n0																																																						Fritub_2048537_VFIV_Green_Algae.p1																																																																		Stihel_2043650_JMUI_Green_Algae.p3															Urobel_2036094_RAWF_Green_Algae.p2, Urobel_2033829_RAWF_Green_Algae.p1
N0.HOG0049952	OG0046449	n0																																																						Fritub_2048634_VFIV_Green_Algae.p1																																																																		Stihel_2006914_JMUI_Green_Algae.p1															Urobel_2043699_RAWF_Green_Algae.p1	Urosp._2006411_ISGT_Green_Algae.p1
N0.HOG0049953	OG0046450	n0																																																							Gemsp._2000066_PFUD_Green_Algae.p1, Gemsp._2000067_PFUD_Green_Algae.p1, Gemsp._2001538_PFUD_Green_Algae.p2, Gemsp._2001539_PFUD_Green_Algae.p1
N0.HOG0049954	OG0046451	n0																																																							Gemsp._2000312_PFUD_Green_Algae.p1, Gemsp._2004752_PFUD_Green_Algae.p1, Gemsp._2003301_PFUD_Green_Algae.p1, Gemsp._2024953_PFUD_Green_Algae.p1
N0.HOG0049955	OG0046452	n0																																																							Gemsp._2000369_PFUD_Green_Algae.p3, Gemsp._2000372_PFUD_Green_Algae.p4, Gemsp._2000373_PFUD_Green_Algae.p3, Gemsp._2005087_PFUD_Green_Algae.p1
N0.HOG0049956	OG0046453	n0																																																							Gemsp._2000492_PFUD_Green_Algae.p1, Gemsp._2000494_PFUD_Green_Algae.p1, Gemsp._2000493_PFUD_Green_Algae.p2, Gemsp._2002895_PFUD_Green_Algae.p1
N0.HOG0049957	OG0046454	n0																																																							Gemsp._2000528_PFUD_Green_Algae.p1, Gemsp._2030920_PFUD_Green_Algae.p1, Gemsp._2026245_PFUD_Green_Algae.p1, Gemsp._2029354_PFUD_Green_Algae.p2
N0.HOG0049958	OG0046455	n0																																																							Gemsp._2000802_PFUD_Green_Algae.p1, Gemsp._2000803_PFUD_Green_Algae.p1, Gemsp._2002123_PFUD_Green_Algae.p1, Gemsp._2002124_PFUD_Green_Algae.p1
N0.HOG0049959	OG0046456	n0																																																							Gemsp._2023813_PFUD_Green_Algae.p1, Gemsp._2035931_PFUD_Green_Algae.p2, Gemsp._2000915_PFUD_Green_Algae.p1, Gemsp._2022564_PFUD_Green_Algae.p1
N0.HOG0049960	OG0046457	n0																																																							Gemsp._2001030_PFUD_Green_Algae.p1, Gemsp._2003825_PFUD_Green_Algae.p1, Gemsp._2021221_PFUD_Green_Algae.p1, Gemsp._2025849_PFUD_Green_Algae.p1
N0.HOG0049961	OG0046458	n0																																																							Gemsp._2001202_PFUD_Green_Algae.p1, Gemsp._2004516_PFUD_Green_Algae.p1, Gemsp._2001178_PFUD_Green_Algae.p1, Gemsp._2001179_PFUD_Green_Algae.p1
N0.HOG0049962	OG0046459	n0																																																							Gemsp._2001204_PFUD_Green_Algae.p1, Gemsp._2001206_PFUD_Green_Algae.p1, Gemsp._2001205_PFUD_Green_Algae.p2, Gemsp._2029490_PFUD_Green_Algae.p1
N0.HOG0049963	OG0046460	n0																																																							Gemsp._2001549_PFUD_Green_Algae.p2, Gemsp._2001552_PFUD_Green_Algae.p2, Gemsp._2001553_PFUD_Green_Algae.p6, Gemsp._2005134_PFUD_Green_Algae.p1
N0.HOG0049964	OG0046461	n0																																																							Gemsp._2001735_PFUD_Green_Algae.p1, Gemsp._2001736_PFUD_Green_Algae.p1, Gemsp._2001734_PFUD_Green_Algae.p1, Gemsp._2005036_PFUD_Green_Algae.p1
N0.HOG0049965	OG0046462	n0																																																							Gemsp._2001867_PFUD_Green_Algae.p1, Gemsp._2031079_PFUD_Green_Algae.p1, Gemsp._2001785_PFUD_Green_Algae.p2, Gemsp._2001786_PFUD_Green_Algae.p1
N0.HOG0049966	OG0046463	n0																																																							Gemsp._2029122_PFUD_Green_Algae.p1, Gemsp._2002792_PFUD_Green_Algae.p1, Gemsp._2003066_PFUD_Green_Algae.p1, Gemsp._2001962_PFUD_Green_Algae.p1
N0.HOG0049967	OG0046464	n0																																																							Gemsp._2002031_PFUD_Green_Algae.p1																							Nanato_2027018_MFYC_Green_Algae.p3																																									Stibac_2003728_WXRI_Green_Algae.p1, Stibac_2005057_WXRI_Green_Algae.p3
N0.HOG0049968	OG0046465	n0																																																							Gemsp._2002120_PFUD_Green_Algae.p1, Gemsp._2035350_PFUD_Green_Algae.p1, Gemsp._2005525_PFUD_Green_Algae.p1, Gemsp._2021662_PFUD_Green_Algae.p1
N0.HOG0049969	OG0046466	n0																																																							Gemsp._2002236_PFUD_Green_Algae.p1, Gemsp._2002237_PFUD_Green_Algae.p1, Gemsp._2004036_PFUD_Green_Algae.p1, Gemsp._2004037_PFUD_Green_Algae.p1
N0.HOG0049970	OG0046467	n0																																																							Gemsp._2003244_PFUD_Green_Algae.p1, Gemsp._2004710_PFUD_Green_Algae.p1, Gemsp._2002411_PFUD_Green_Algae.p1, Gemsp._2022273_PFUD_Green_Algae.p1
N0.HOG0049971	OG0046468	n0																																																							Gemsp._2002540_PFUD_Green_Algae.p2, Gemsp._2002541_PFUD_Green_Algae.p2																																							Peddup_3034972_JRDV_Green_Algae_3_samples_combined.p1				Phalen_2044448_ZIVZ_Green_Algae.p1
N0.HOG0049972	OG0046469	n0																																																							Gemsp._2002762_PFUD_Green_Algae.p1																																					PaupetSAG2240_CL847Contig1_1.p1, PaupetSAG2240_CL1071Contig1_1.p1, PaupetSAG2240_CL5124Contig1_1.p1
N0.HOG0049973	OG0046470	n0																																																							Gemsp._2002958_PFUD_Green_Algae.p1, Gemsp._2030093_PFUD_Green_Algae.p2, Gemsp._2005026_PFUD_Green_Algae.p1, Gemsp._2033356_PFUD_Green_Algae.p1
N0.HOG0049974	OG0046471	n0																																																							Gemsp._2003605_PFUD_Green_Algae.p1																													Oedcar_2006424_DVYE_Green_Algae.p1	Oedfov_2007084_SDPC_Green_Algae.p1									Peddup_3143727_JRDV_Green_Algae_3_samples_combined.p1
N0.HOG0049975	OG0046472	n0																																																							Gemsp._2003841_PFUD_Green_Algae.p1																																																			Pracri_2000600_WCLV_Green_Algae.p1, Pracri_2000601_WCLV_Green_Algae.p1																					Trearb_2004955_NKXU_Green_Algae.p1
N0.HOG0049976	OG0046473	n0																																																							Gemsp._2004328_PFUD_Green_Algae.p1																																																					Psemar_2003595_JMTE_Green_Algae.p2				Pycpro_2014636_MXEZ_Green_Algae.p3	Pyrpar_2073531_TNAW_Green_Algae.p1
N0.HOG0049977	OG0046474	n0																																																							Gemsp._2023943_PFUD_Green_Algae.p2, Gemsp._2035814_PFUD_Green_Algae.p1, Gemsp._2004488_PFUD_Green_Algae.p1, Gemsp._2004487_PFUD_Green_Algae.p1
N0.HOG0049978	OG0046475	n0																																																							Gemsp._2004965_PFUD_Green_Algae.p2																		Micsp._2004935_FOYQ_Green_Algae.p1, Micsp._2002545_FOYQ_Green_Algae.p1, Micsp._2036598_FOYQ_Green_Algae.p1
N0.HOG0049979	OG0046476	n0																																																							Gemsp._2005231_PFUD_Green_Algae.p2																																																						Psepri_SRR11611238_Pseudochlorella_pringsheimii_DRAP2_k49_Locus_1939_Transcript_2_1.p5	Pteang_2008514_LNIL_Green_Algae.p4																										Urosp._2036505_ISGT_Green_Algae.p1
N0.HOG0049980	OG0046477	n0																																																							Gemsp._2020352_PFUD_Green_Algae.p1																																																						Psepri_SRR11611237_Pseudochlorella_pringsheimii_DRAP2_k37_Locus_2623_Transcript_1_1.p3																																Watren_k25_Locus_3749_Transcript_1_1.p5, Watren_k55_Locus_4792_Transcript_7_1.p5
N0.HOG0049981	OG0046478	n0																																																							Gemsp._2023596_PFUD_Green_Algae.p1																																		Osttau_mRNA_5544																																							TrespOTU1_jg5624.t2	TrespOTU3_jg2472.t1
N0.HOG0049982	OG0046479	n0																																																							Gemsp._2031854_PFUD_Green_Algae.p2, Gemsp._2034459_PFUD_Green_Algae.p1, Gemsp._2023704_PFUD_Green_Algae.p2, Gemsp._2033193_PFUD_Green_Algae.p1
N0.HOG0049983	OG0046480	n0																																																							Gemsp._2024127_PFUD_Green_Algae.p2										Lepobo_2002215_ZNUM_Green_Algae.p1, Lepobo_2002216_ZNUM_Green_Algae.p6																																												Psepri_SRR11611237_Pseudochlorella_pringsheimii_DRAP2_k49_Locus_9351_Transcript_1_1.p1
N0.HOG0049984	OG0046481	n0																																																							Gemsp._2024660_PFUD_Green_Algae.p1											Lobros_2050179_JKKI_Green_Algae.p1																												Peddup_3163749_JRDV_Green_Algae_3_samples_combined.p1					Picsal_2000655_TGNL_Green_Algae.p3
N0.HOG0049985	OG0046482	n0																																																							Gemsp._2025296_PFUD_Green_Algae.p1													Mansqu_2003195_QXSZ_Green_Algae.p1													Nepoli_2008887_MMKU_Green_Algae.p1																																										Tetcor_2027175_DUMA_Green_Algae.p1
N0.HOG0049986	OG0046483	n0																																																							Gemsp._2025690_PFUD_Green_Algae.p1																					MyrbiaSAG882_k31_Locus_9598_Transcript_1_1.p1, MyrbiaSAG882_k69_Locus_16142_Transcript_1_1.p1																																																			Trearb_2022026_NKXU_Green_Algae.p1
N0.HOG0049987	OG0046484	n0																																																							Gemsp._2025990_PFUD_Green_Algae.p1										Lepobo_2020051_ZNUM_Green_Algae.p1																																																Pyrpar_2064570_TNAW_Green_Algae.p1			Speexs_2020058_MXDS_Green_Algae.p2
N0.HOG0049988	OG0046485	n0																																																							Gemsp._2026116_PFUD_Green_Algae.p1, Gemsp._2033936_PFUD_Green_Algae.p1, Gemsp._2033069_PFUD_Green_Algae.p4, Gemsp._2035324_PFUD_Green_Algae.p1
N0.HOG0049989	OG0046486	n0																																																							Gemsp._2026221_PFUD_Green_Algae.p1															Mickue_2005203_EATP_Green_Algae_2_samples_combined.p2, Mickue_2002791_EATP_Green_Algae_2_samples_combined.p1, Mickue_2035114_EATP_Green_Algae_2_samples_combined.p1
N0.HOG0049990	OG0046487	n0																																																							Gemsp._2031208_PFUD_Green_Algae.p1																																																											Schdub_2032372_FMVB_Green_Algae.p2								Tetchu_2011918_HVNO_Green_Algae.p1			Tetstr_2038153_HHXJ_Green_Algae.p1
N0.HOG0049991	OG0046488	n0																																																							Gemsp._2033627_PFUD_Green_Algae.p1																							Nanato_2003800_MFYC_Green_Algae.p1																																																															Watren_CL2439Contig1_1.p15, Watren_k25_Locus_1461_Transcript_13_1.p15
N0.HOG0049992	OG0046489	n0																																																							Gemsp._2033755_PFUD_Green_Algae.p3																																																						Psepri_SRR11611237_Pseudochlorella_pringsheimii_DRAP2_CL916Contig1_1.p9																																Watren_CL1706Contig1_1.p4, Watren_k31_Locus_3788_Transcript_1_1.p6
N0.HOG0049993	OG0046490	n0																																																							Gemsp._2034462_PFUD_Green_Algae.p3																																																						Psepri_SRR11611236_Pseudochlorella_pringsheimii_DRAP_k25_Locus_4461_Transcript_3_1.p8, Psepri_SRR11611236_Pseudochlorella_pringsheimii_DRAP_k31_Locus_7992_Transcript_1_1.p3																																Watren_k25_Locus_3804_Transcript_7_1.p12
N0.HOG0049994	OG0046491	n0																																																								Gollon_2000056_BZSH_Green_Algae.p1, Gollon_2000057_BZSH_Green_Algae.p1, Gollon_2002134_BZSH_Green_Algae.p1																																																																																Urosp._2041440_ISGT_Green_Algae.p1
N0.HOG0049995	OG0046492	n0																																																								Gollon_2000116_BZSH_Green_Algae.p1, Gollon_2000118_BZSH_Green_Algae.p1, Gollon_2000117_BZSH_Green_Algae.p1, Gollon_2000119_BZSH_Green_Algae.p1
N0.HOG0049996	OG0046493	n0																																																								Gollon_2001157_BZSH_Green_Algae.p1, Gollon_2001158_BZSH_Green_Algae.p1, Gollon_2000610_BZSH_Green_Algae.p1, Gollon_2004346_BZSH_Green_Algae.p1
N0.HOG0049997	OG0046494	n0																																																								Gollon_2000729_BZSH_Green_Algae.p2, Gollon_2000730_BZSH_Green_Algae.p2, Gollon_2000731_BZSH_Green_Algae.p2, Gollon_2000732_BZSH_Green_Algae.p2
N0.HOG0049998	OG0046495	n0																																																								Gollon_2001241_BZSH_Green_Algae.p1, Gollon_2001242_BZSH_Green_Algae.p1																				MyrbiaSAG882_k55_Locus_4071_Transcript_1_1.p1, MyrbiaSAG882_k61_Locus_6496_Transcript_6_1.p12
N0.HOG0049999	OG0046496	n0																																																								Gollon_2001257_BZSH_Green_Algae.p1, Gollon_2001258_BZSH_Green_Algae.p1, Gollon_2005295_BZSH_Green_Algae.p1, Gollon_2007064_BZSH_Green_Algae.p1
N0.HOG0050000	OG0046497	n0																																																								Gollon_2001300_BZSH_Green_Algae.p1, Gollon_2001301_BZSH_Green_Algae.p1																									Nepoli_2042599_MMKU_Green_Algae.p1					Oltvir_2006372_NSTT_Green_Algae_2_samples_combined.p1
N0.HOG0050001	OG0046498	n0																																																								Gollon_2001733_BZSH_Green_Algae.p1, Gollon_2001735_BZSH_Green_Algae.p1, Gollon_2001736_BZSH_Green_Algae.p1, Gollon_2001737_BZSH_Green_Algae.p1
N0.HOG0050002	OG0046499	n0																																																								Gollon_2036322_BZSH_Green_Algae.p1, Gollon_2002118_BZSH_Green_Algae.p1, Gollon_2002119_BZSH_Green_Algae.p1																														Oltvir_2001632_NSTT_Green_Algae_2_samples_combined.p1
N0.HOG0050003	OG0046500	n0																																																								Gollon_2002225_BZSH_Green_Algae.p3, Gollon_2002226_BZSH_Green_Algae.p2, Gollon_2002228_BZSH_Green_Algae.p2, Gollon_2002229_BZSH_Green_Algae.p2
N0.HOG0050004	OG0046501	n0																																																								Gollon_2002243_BZSH_Green_Algae.p1, Gollon_2007263_BZSH_Green_Algae.p2, Gollon_2002365_BZSH_Green_Algae.p1, Gollon_2006529_BZSH_Green_Algae.p1
N0.HOG0050005	OG0046502	n0																																																								Gollon_2002610_BZSH_Green_Algae.p1, Gollon_2006064_BZSH_Green_Algae.p2, Gollon_2026295_BZSH_Green_Algae.p1, Gollon_2028758_BZSH_Green_Algae.p1
N0.HOG0050006	OG0046503	n0																																																								Gollon_2006780_BZSH_Green_Algae.p1, Gollon_2031751_BZSH_Green_Algae.p1, Gollon_2003086_BZSH_Green_Algae.p1, Gollon_2029512_BZSH_Green_Algae.p1
N0.HOG0050007	OG0046504	n0																																																								Gollon_2004917_BZSH_Green_Algae.p1, Gollon_2036692_BZSH_Green_Algae.p1, Gollon_2003436_BZSH_Green_Algae.p1, Gollon_2003437_BZSH_Green_Algae.p1
N0.HOG0050008	OG0046505	n0																																																								Gollon_2006828_BZSH_Green_Algae.p1, Gollon_2004446_BZSH_Green_Algae.p1, Gollon_2004450_BZSH_Green_Algae.p1																		Monneg_rna-XM_014046605.1
N0.HOG0050009	OG0046506	n0																																																								Gollon_2004654_BZSH_Green_Algae.p1														Mickue_2037869_EATP_Green_Algae_2_samples_combined.p1															Oedfov_2064081_SDPC_Green_Algae.p1																																		Stibac_2025764_WXRI_Green_Algae.p1
N0.HOG0050010	OG0046507	n0																																																								Gollon_2004825_BZSH_Green_Algae.p3																																																																																					Watren_CL2486Contig1_1.p3, Watren_k25_Locus_870_Transcript_10_1.p3, Watren_k37_Locus_819_Transcript_8_1.p3
N0.HOG0050011	OG0046508	n0																																																								Gollon_2005147_BZSH_Green_Algae.p3																																																					Psepri_SRR11611236_Pseudochlorella_pringsheimii_DRAP_CL90Contig1_1.p10, Psepri_SRR11611237_Pseudochlorella_pringsheimii_DRAP2_k25_Locus_8142_Transcript_1_1.p3																																Watren_k25_Locus_264_Transcript_35_1.p20
N0.HOG0050012	OG0046509	n0																																																								Gollon_2006130_BZSH_Green_Algae.p2																																																																		Tetchu_2062361_HVNO_Green_Algae.p1	Tetcor_2009276_DUMA_Green_Algae.p1		Tetstr_2041931_HHXJ_Green_Algae.p1
N0.HOG0050013	OG0046510	n0																																																								Gollon_2035956_BZSH_Green_Algae.p1, Gollon_2036290_BZSH_Green_Algae.p1, Gollon_2006675_BZSH_Green_Algae.p1, Gollon_2036665_BZSH_Green_Algae.p1
N0.HOG0050014	OG0046511	n0																																																								Gollon_2006743_BZSH_Green_Algae.p1, Gollon_2028349_BZSH_Green_Algae.p1, Gollon_2024697_BZSH_Green_Algae.p1, Gollon_2028343_BZSH_Green_Algae.p1
N0.HOG0050015	OG0046512	n0																																																								Gollon_2006960_BZSH_Green_Algae.p4										Lobros_2008816_JKKI_Green_Algae.p1																																											Psepri_SRR11611237_Pseudochlorella_pringsheimii_DRAP2_k55_Locus_2085_Transcript_1_1.p3, Psepri_SRR11611238_Pseudochlorella_pringsheimii_DRAP2_k61_Locus_4632_Transcript_1_1.p2
N0.HOG0050016	OG0046513	n0																																																								Gollon_2007181_BZSH_Green_Algae.p2																																																					Psepri_SRR11611237_Pseudochlorella_pringsheimii_DRAP2_k43_Locus_441_Transcript_8_1.p12, Psepri_SRR11611237_Pseudochlorella_pringsheimii_DRAP2_k25_Locus_5744_Transcript_3_1.p11																																Watren_k25_Locus_1312_Transcript_4_1.p15
N0.HOG0050017	OG0046514	n0																																																								Gollon_2026433_BZSH_Green_Algae.p2																																									Perper_2005764_OAEZ_Green_Algae.p1																																				Ulvmut_UM018_0101.1	UlvproYS2018_jg4825.t1
N0.HOG0050018	OG0046515	n0																																																								Gollon_2027822_BZSH_Green_Algae.p1																									Nepoli_2005071_MMKU_Green_Algae.p1, Nepoli_2007151_MMKU_Green_Algae.p2, Nepoli_2007152_MMKU_Green_Algae.p1
N0.HOG0050019	OG0046516	n0																																																								Gollon_2028214_BZSH_Green_Algae.p1, Gollon_2028009_BZSH_Green_Algae.p1, Gollon_2029679_BZSH_Green_Algae.p1										Lobros_2043302_JKKI_Green_Algae.p3
N0.HOG0050020	OG0046517	n0																																																								Gollon_2029340_BZSH_Green_Algae.p1																																						Peddup_3143641_JRDV_Green_Algae_3_samples_combined.p1, Peddup_3005555_JRDV_Green_Algae_3_samples_combined.p1, Peddup_3160986_JRDV_Green_Algae_3_samples_combined.p1
N0.HOG0050021	OG0046518	n0																																																								Gollon_2030278_BZSH_Green_Algae.p1																																						Peddup_3011157_JRDV_Green_Algae_3_samples_combined.p3, Peddup_3011158_JRDV_Green_Algae_3_samples_combined.p1																														Tetdim_2008958_PZIF_Green_Algae.p1
N0.HOG0050022	OG0046519	n0																																																								Gollon_2031986_BZSH_Green_Algae.p1											Lobseg_2046711_OFUE_Green_Algae.p4																											Peddup_3001432_JRDV_Green_Algae_3_samples_combined.p1				Phalen_2037681_ZIVZ_Green_Algae.p3
N0.HOG0050023	OG0046520	n0																																																								Gollon_2033793_BZSH_Green_Algae.p1																																																																													Ulvmut_UM003_0269.1	UlvproYS2018_jg1000.t1, UlvproYS2018_jg999.t1
N0.HOG0050024	OG0046521	n0																																																								Gollon_2034231_BZSH_Green_Algae.p1																	Micsp._2003176_FOYQ_Green_Algae.p1, Micsp._2004639_FOYQ_Green_Algae.p1, Micsp._2004640_FOYQ_Green_Algae.p1
N0.HOG0050025	OG0046522	n0																																																									Gonpec_2006680_KUJU_Green_Algae.p2, Gonpec_2037609_KUJU_Green_Algae.p1, Gonpec_2000044_KUJU_Green_Algae.p1, Gonpec_2044781_KUJU_Green_Algae.p1
N0.HOG0050026	OG0046523	n0																																																									Gonpec_2000171_KUJU_Green_Algae.p1, Gonpec_2000172_KUJU_Green_Algae.p1, Gonpec_2000174_KUJU_Green_Algae.p1, Gonpec_2000173_KUJU_Green_Algae.p1
N0.HOG0050027	OG0046524	n0																																																									Gonpec_2000392_KUJU_Green_Algae.p1, Gonpec_2000393_KUJU_Green_Algae.p1																																	Panmor_2006024_RYJX_Green_Algae.p3																																																Volaur_2164490_POIR_Green_Algae_2_samples_combined.p1
N0.HOG0050028	OG0046525	n0																																																									Gonpec_2000594_KUJU_Green_Algae.p1, Gonpec_2000597_KUJU_Green_Algae.p1, Gonpec_2000595_KUJU_Green_Algae.p1, Gonpec_2000596_KUJU_Green_Algae.p1
N0.HOG0050029	OG0046526	n0																																																									Gonpec_2000829_KUJU_Green_Algae.p3, Gonpec_2033808_KUJU_Green_Algae.p3																																																																																	Volaur_2008979_POIR_Green_Algae_2_samples_combined.p1		Volglo_2001233_ISPU_Green_Algae.p1
N0.HOG0050030	OG0046527	n0																																																									Gonpec_2000858_KUJU_Green_Algae.p1, Gonpec_2006010_KUJU_Green_Algae.p1, Gonpec_2002833_KUJU_Green_Algae.p3, Gonpec_2003825_KUJU_Green_Algae.p1
N0.HOG0050031	OG0046528	n0																																																									Gonpec_2001342_KUJU_Green_Algae.p1, Gonpec_2001341_KUJU_Green_Algae.p1, Gonpec_2001340_KUJU_Green_Algae.p4																																	Panmor_2044461_RYJX_Green_Algae.p1
N0.HOG0050032	OG0046529	n0																																																									Gonpec_2001360_KUJU_Green_Algae.p1																																	Panmor_2058315_RYJX_Green_Algae.p2																																																Volaur_2021114_POIR_Green_Algae_2_samples_combined.p2	Volcar_Vocar.0013s0147.1.v2.1
N0.HOG0050033	OG0046530	n0																																																									Gonpec_2001473_KUJU_Green_Algae.p3, Gonpec_2001476_KUJU_Green_Algae.p2, Gonpec_2001885_KUJU_Green_Algae.p4, Gonpec_2001886_KUJU_Green_Algae.p3
N0.HOG0050034	OG0046531	n0																																																									Gonpec_2001527_KUJU_Green_Algae.p4, Gonpec_2001528_KUJU_Green_Algae.p1, Gonpec_2002323_KUJU_Green_Algae.p2, Gonpec_2003432_KUJU_Green_Algae.p1
N0.HOG0050035	OG0046532	n0																																																									Gonpec_2001938_KUJU_Green_Algae.p3																																																																																	Volaur_2016287_POIR_Green_Algae_2_samples_combined.p1, Volaur_2016286_POIR_Green_Algae_2_samples_combined.p1, Volaur_2016288_POIR_Green_Algae_2_samples_combined.p1
N0.HOG0050036	OG0046533	n0																																																									Gonpec_2002072_KUJU_Green_Algae.p1, Gonpec_2002073_KUJU_Green_Algae.p2, Gonpec_2002074_KUJU_Green_Algae.p1, Gonpec_2006084_KUJU_Green_Algae.p1
N0.HOG0050037	OG0046534	n0																																																									Gonpec_2002187_KUJU_Green_Algae.p1	Haeplu_2016418_KFEB_Green_Algae_2_samples_combined.p1																										Oedcar_2072958_DVYE_Green_Algae.p1		Oltvir_2007546_NSTT_Green_Algae_2_samples_combined.p1
N0.HOG0050038	OG0046535	n0																																																									Gonpec_2002401_KUJU_Green_Algae.p2, Gonpec_2002402_KUJU_Green_Algae.p1																						Neocsp._2026377_USIX_Green_Algae.p2																																																	TrespOTU1_jg4275.t1
N0.HOG0050039	OG0046536	n0																																																									Gonpec_2002999_KUJU_Green_Algae.p1, Gonpec_2003000_KUJU_Green_Algae.p1, Gonpec_2003177_KUJU_Green_Algae.p1, Gonpec_2047864_KUJU_Green_Algae.p1
N0.HOG0050040	OG0046537	n0																																																									Gonpec_2003270_KUJU_Green_Algae.p1, Gonpec_2003272_KUJU_Green_Algae.p1, Gonpec_2003273_KUJU_Green_Algae.p1, Gonpec_2003274_KUJU_Green_Algae.p1
N0.HOG0050041	OG0046538	n0																																																									Gonpec_2003364_KUJU_Green_Algae.p2									Lobros_2051961_JKKI_Green_Algae.p1																								Panmor_2050158_RYJX_Green_Algae.p2																																																Volaur_2027580_POIR_Green_Algae_2_samples_combined.p1
N0.HOG0050042	OG0046539	n0																																																									Gonpec_2003394_KUJU_Green_Algae.p1																																																																	Tetchu_2059328_HVNO_Green_Algae.p1			Tetstr_2001131_HHXJ_Green_Algae.p2, Tetstr_2001132_HHXJ_Green_Algae.p1
N0.HOG0050043	OG0046540	n0																																																									Gonpec_2003438_KUJU_Green_Algae.p1, Gonpec_2050981_KUJU_Green_Algae.p1																										Ochlsp._2012614_CQQP_Green_Algae.p5																																																	Ulvend_2033709_OQON_Green_Algae.p1
N0.HOG0050044	OG0046541	n0																																																									Gonpec_2004175_KUJU_Green_Algae.p2																																	Panmor_2009240_RYJX_Green_Algae.p1																																																Volaur_2158276_POIR_Green_Algae_2_samples_combined.p1		Volglo_2046690_ISPU_Green_Algae.p1
N0.HOG0050045	OG0046542	n0																																																									Gonpec_2004176_KUJU_Green_Algae.p2																																																																																	Volaur_2023608_POIR_Green_Algae_2_samples_combined.p1	Volcar_Vocar.0059s0012.1.v2.1	Volglo_2039348_ISPU_Green_Algae.p2
N0.HOG0050046	OG0046543	n0																																																									Gonpec_2004328_KUJU_Green_Algae.p1, Gonpec_2038245_KUJU_Green_Algae.p2																																	Panmor_2002518_RYJX_Green_Algae.p1, Panmor_2002519_RYJX_Green_Algae.p3
N0.HOG0050047	OG0046544	n0																																																									Gonpec_2004378_KUJU_Green_Algae.p1																																																																																	Volaur_2155622_POIR_Green_Algae_2_samples_combined.p1	Volcar_Vocar.0016s0051.1.v2.1	Volglo_2007866_ISPU_Green_Algae.p1
N0.HOG0050048	OG0046545	n0																																																									Gonpec_2004620_KUJU_Green_Algae.p1																																	Panmor_2043398_RYJX_Green_Algae.p1																																																Volaur_2022190_POIR_Green_Algae_2_samples_combined.p1		Volglo_2006457_ISPU_Green_Algae.p1
N0.HOG0050049	OG0046546	n0																																																									Gonpec_2004940_KUJU_Green_Algae.p2										Lobseg_2035443_OFUE_Green_Algae.p3																																																																						Vitsp._2008678_QWRA_Green_Algae.p1, Vitsp._2001388_QWRA_Green_Algae.p1
N0.HOG0050050	OG0046547	n0																																																									Gonpec_2005008_KUJU_Green_Algae.p2																																	Panmor_2011520_RYJX_Green_Algae.p2																																																Volaur_2030958_POIR_Green_Algae_2_samples_combined.p1		Volglo_2049762_ISPU_Green_Algae.p1
N0.HOG0050051	OG0046548	n0																																																									Gonpec_2005339_KUJU_Green_Algae.p2													Mickue_2004016_EATP_Green_Algae_2_samples_combined.p1					Monopi_2037158_BTFM_Green_Algae.p1																																						Pyrpar_2072770_TNAW_Green_Algae.p1
N0.HOG0050052	OG0046549	n0																																																									Gonpec_2005606_KUJU_Green_Algae.p2																																	Panmor_2064413_RYJX_Green_Algae.p7																																																Volaur_2036062_POIR_Green_Algae_2_samples_combined.p1		Volglo_2005021_ISPU_Green_Algae.p2
N0.HOG0050053	OG0046550	n0																																																									Gonpec_2005737_KUJU_Green_Algae.p1																																																																																	Volaur_2013179_POIR_Green_Algae_2_samples_combined.p1, Volaur_2013180_POIR_Green_Algae_2_samples_combined.p1		Volglo_2045436_ISPU_Green_Algae.p1
N0.HOG0050054	OG0046551	n0																																																									Gonpec_2006022_KUJU_Green_Algae.p1																																																																																	Volaur_2006073_POIR_Green_Algae_2_samples_combined.p1	Volcar_Vocar.0013s0173.1.v2.1	Volglo_2007367_ISPU_Green_Algae.p1
N0.HOG0050055	OG0046552	n0																																																									Gonpec_2006168_KUJU_Green_Algae.p1																																																																																	Volaur_2039656_POIR_Green_Algae_2_samples_combined.p1, Volaur_2039657_POIR_Green_Algae_2_samples_combined.p1		Volglo_2040736_ISPU_Green_Algae.p1
N0.HOG0050056	OG0046553	n0																																																									Gonpec_2006189_KUJU_Green_Algae.p1						Hetina_2005662_IRYH_Green_Algae.p1																																			Phalen_2043958_ZIVZ_Green_Algae.p1																																										Volglo_2034727_ISPU_Green_Algae.p1
N0.HOG0050057	OG0046554	n0																																																									Gonpec_2006432_KUJU_Green_Algae.p3																																																				Psepri_SRR11611236_Pseudochlorella_pringsheimii_DRAP_k25_Locus_9049_Transcript_1_1.p2																																Watren_k43_Locus_4819_Transcript_5_1.p6, Watren_k49_Locus_5402_Transcript_3_1.p6
N0.HOG0050058	OG0046555	n0																																																									Gonpec_2006837_KUJU_Green_Algae.p1																																	Panmor_2060696_RYJX_Green_Algae.p2																																																Volaur_2006142_POIR_Green_Algae_2_samples_combined.p1, Volaur_2006143_POIR_Green_Algae_2_samples_combined.p1
N0.HOG0050059	OG0046556	n0																																																									Gonpec_2006854_KUJU_Green_Algae.p1									Lobros_2004844_JKKI_Green_Algae.p4																	Ochlsp._2011403_CQQP_Green_Algae.p1																																																									Volglo_2044324_ISPU_Green_Algae.p1
N0.HOG0050060	OG0046557	n0																																																									Gonpec_2006864_KUJU_Green_Algae.p2																																																				Psepri_SRR11611237_Pseudochlorella_pringsheimii_DRAP2_k25_Locus_9410_Transcript_1_1.p6																Tetstr_2004237_HHXJ_Green_Algae.p1																Watren_CL2152Contig1_1.p4
N0.HOG0050061	OG0046558	n0																																																									Gonpec_2007085_KUJU_Green_Algae.p6																																																																																	Volaur_2020958_POIR_Green_Algae_2_samples_combined.p1, Volaur_2020959_POIR_Green_Algae_2_samples_combined.p1, Volaur_2020960_POIR_Green_Algae_2_samples_combined.p1
N0.HOG0050062	OG0046559	n0																																																									Gonpec_2007172_KUJU_Green_Algae.p2, Gonpec_2051078_KUJU_Green_Algae.p1																																																																																	Volaur_2005938_POIR_Green_Algae_2_samples_combined.p2		Volglo_2051773_ISPU_Green_Algae.p1
N0.HOG0050063	OG0046560	n0																																																									Gonpec_2007219_KUJU_Green_Algae.p2																																																				Psepri_SRR11611237_Pseudochlorella_pringsheimii_DRAP2_k25_Locus_8107_Transcript_1_1.p1																																Watren_CL804Contig1_1.p4, Watren_k25_Locus_1830_Transcript_23_1.p6
N0.HOG0050064	OG0046561	n0																																																									Gonpec_2008038_KUJU_Green_Algae.p1																																																																																	Volaur_2030789_POIR_Green_Algae_2_samples_combined.p1	Volcar_Vocar.0063s0022.1.v2.1	Volglo_2007948_ISPU_Green_Algae.p1
N0.HOG0050065	OG0046562	n0																																																									Gonpec_2038483_KUJU_Green_Algae.p1, Gonpec_2050207_KUJU_Green_Algae.p1, Gonpec_2008191_KUJU_Green_Algae.p1, Gonpec_2034579_KUJU_Green_Algae.p3
N0.HOG0050066	OG0046563	n0																																																									Gonpec_2008559_KUJU_Green_Algae.p1									Lobros_2054387_JKKI_Green_Algae.p1, Lobros_2007896_JKKI_Green_Algae.p1, Lobros_2050838_JKKI_Green_Algae.p2
N0.HOG0050067	OG0046564	n0																																																									Gonpec_2008742_KUJU_Green_Algae.p1																																																																																	Volaur_2011148_POIR_Green_Algae_2_samples_combined.p1, Volaur_2011149_POIR_Green_Algae_2_samples_combined.p1		Volglo_2008838_ISPU_Green_Algae.p1
N0.HOG0050068	OG0046565	n0																																																									Gonpec_2032988_KUJU_Green_Algae.p2									Lobros_2042025_JKKI_Green_Algae.p2																																																																								Volaur_2014149_POIR_Green_Algae_2_samples_combined.p1, Volaur_2155831_POIR_Green_Algae_2_samples_combined.p1
N0.HOG0050069	OG0046566	n0																																																									Gonpec_2033093_KUJU_Green_Algae.p2, Gonpec_2036740_KUJU_Green_Algae.p3																																																				Psepri_SRR11611237_Pseudochlorella_pringsheimii_DRAP2_k31_Locus_7170_Transcript_1_1.p15													Tetchu_2013871_HVNO_Green_Algae.p3
N0.HOG0050070	OG0046567	n0																																																									Gonpec_2033345_KUJU_Green_Algae.p3																																	Panmor_2046396_RYJX_Green_Algae.p1																																																Volaur_2000907_POIR_Green_Algae_2_samples_combined.p1, Volaur_2000908_POIR_Green_Algae_2_samples_combined.p1
N0.HOG0050071	OG0046568	n0																																																									Gonpec_2033566_KUJU_Green_Algae.p1																																	Panmor_2049304_RYJX_Green_Algae.p3																																																Volaur_2166341_POIR_Green_Algae_2_samples_combined.p1		Volglo_2049860_ISPU_Green_Algae.p1
N0.HOG0050072	OG0046569	n0																																																									Gonpec_2033686_KUJU_Green_Algae.p2																																	Panmor_2005768_RYJX_Green_Algae.p1																																																Volaur_2165644_POIR_Green_Algae_2_samples_combined.p1		Volglo_2008903_ISPU_Green_Algae.p1
N0.HOG0050073	OG0046570	n0																																																									Gonpec_2034373_KUJU_Green_Algae.p1																																	Panmor_2052508_RYJX_Green_Algae.p1																																																Volaur_2031175_POIR_Green_Algae_2_samples_combined.p1		Volglo_2042783_ISPU_Green_Algae.p1
N0.HOG0050074	OG0046571	n0																																																									Gonpec_2035253_KUJU_Green_Algae.p2						Hetina_2005755_IRYH_Green_Algae.p1																																																																											Volaur_2152295_POIR_Green_Algae_2_samples_combined.p1		Volglo_2040420_ISPU_Green_Algae.p1
N0.HOG0050075	OG0046572	n0																																																									Gonpec_2035560_KUJU_Green_Algae.p2									Lobros_2000460_JKKI_Green_Algae.p1, Lobros_2000458_JKKI_Green_Algae.p1, Lobros_2000459_JKKI_Green_Algae.p1
N0.HOG0050076	OG0046573	n0																																																									Gonpec_2036005_KUJU_Green_Algae.p1									Lobros_2008867_JKKI_Green_Algae.p1																								Panmor_2049390_RYJX_Green_Algae.p1																																																		Volglo_2042609_ISPU_Green_Algae.p1
N0.HOG0050077	OG0046574	n0																																																									Gonpec_2041417_KUJU_Green_Algae.p1, Gonpec_2037088_KUJU_Green_Algae.p1, Gonpec_2042754_KUJU_Green_Algae.p1																																	Panmor_2043652_RYJX_Green_Algae.p2
N0.HOG0050078	OG0046575	n0																																																									Gonpec_2037279_KUJU_Green_Algae.p2, Gonpec_2041201_KUJU_Green_Algae.p2																																	Panmor_2045816_RYJX_Green_Algae.p1																																																Volaur_2155128_POIR_Green_Algae_2_samples_combined.p1
N0.HOG0050079	OG0046576	n0																																																									Gonpec_2037481_KUJU_Green_Algae.p3																																	Panmor_2052471_RYJX_Green_Algae.p1																																																Volaur_2036555_POIR_Green_Algae_2_samples_combined.p2		Volglo_2003701_ISPU_Green_Algae.p1
N0.HOG0050080	OG0046577	n0																																																									Gonpec_2038122_KUJU_Green_Algae.p2																																	Panmor_2050155_RYJX_Green_Algae.p3																																																Volaur_2159892_POIR_Green_Algae_2_samples_combined.p1		Volglo_2042349_ISPU_Green_Algae.p1
N0.HOG0050081	OG0046578	n0																																																									Gonpec_2038270_KUJU_Green_Algae.p1																																	Panmor_2051868_RYJX_Green_Algae.p2																																																Volaur_2011041_POIR_Green_Algae_2_samples_combined.p1, Volaur_2011042_POIR_Green_Algae_2_samples_combined.p1
N0.HOG0050082	OG0046579	n0																																																									Gonpec_2038966_KUJU_Green_Algae.p1																																	Panmor_2002699_RYJX_Green_Algae.p1																																																Volaur_2013564_POIR_Green_Algae_2_samples_combined.p1		Volglo_2002107_ISPU_Green_Algae.p1
N0.HOG0050083	OG0046580	n0																																																									Gonpec_2039509_KUJU_Green_Algae.p3																																	Panmor_2044374_RYJX_Green_Algae.p2																																																Volaur_2165821_POIR_Green_Algae_2_samples_combined.p1	Volcar_Vocar.0004s0481.1.v2.1
N0.HOG0050084	OG0046581	n0																																																									Gonpec_2040589_KUJU_Green_Algae.p1																																																																																	Volaur_2027678_POIR_Green_Algae_2_samples_combined.p1, Volaur_2027679_POIR_Green_Algae_2_samples_combined.p1	Volcar_Vocar.0012s0280.1.v2.1
N0.HOG0050085	OG0046582	n0																																																									Gonpec_2040730_KUJU_Green_Algae.p1																																																																																	Volaur_2006169_POIR_Green_Algae_2_samples_combined.p1	Volcar_Vocar.0036s0055.1.v2.1	Volglo_2004455_ISPU_Green_Algae.p1
N0.HOG0050086	OG0046583	n0																																																									Gonpec_2041251_KUJU_Green_Algae.p1																																	Panmor_2057334_RYJX_Green_Algae.p1																																																		Volglo_2005084_ISPU_Green_Algae.p1, Volglo_2005085_ISPU_Green_Algae.p1
N0.HOG0050087	OG0046584	n0																																																									Gonpec_2041278_KUJU_Green_Algae.p2																																	Panmor_2002050_RYJX_Green_Algae.p1																																																Volaur_2041711_POIR_Green_Algae_2_samples_combined.p1		Volglo_2003553_ISPU_Green_Algae.p1
N0.HOG0050088	OG0046585	n0																																																									Gonpec_2041594_KUJU_Green_Algae.p2																																	Panmor_2050664_RYJX_Green_Algae.p3																																																Volaur_2042611_POIR_Green_Algae_2_samples_combined.p1		Volglo_2035701_ISPU_Green_Algae.p1
N0.HOG0050089	OG0046586	n0																																																									Gonpec_2041898_KUJU_Green_Algae.p1																																	Panmor_2055898_RYJX_Green_Algae.p1																																																Volaur_2036367_POIR_Green_Algae_2_samples_combined.p1, Volaur_2036368_POIR_Green_Algae_2_samples_combined.p1
N0.HOG0050090	OG0046587	n0																																																									Gonpec_2042171_KUJU_Green_Algae.p1																																																																																	Volaur_2163737_POIR_Green_Algae_2_samples_combined.p1		Volglo_2043002_ISPU_Green_Algae.p1, Volglo_2037277_ISPU_Green_Algae.p1
N0.HOG0050091	OG0046588	n0																																																									Gonpec_2042250_KUJU_Green_Algae.p1																																	Panmor_2048955_RYJX_Green_Algae.p2																																																Volaur_2151951_POIR_Green_Algae_2_samples_combined.p1		Volglo_2042379_ISPU_Green_Algae.p2
N0.HOG0050092	OG0046589	n0																																																									Gonpec_2042391_KUJU_Green_Algae.p1																																	Panmor_2001498_RYJX_Green_Algae.p1, Panmor_2001499_RYJX_Green_Algae.p1																																																	Volcar_Vocar.0029s0076.1.v2.1
N0.HOG0050093	OG0046590	n0																																																									Gonpec_2042513_KUJU_Green_Algae.p2																																	Panmor_2055733_RYJX_Green_Algae.p1																																																Volaur_2163102_POIR_Green_Algae_2_samples_combined.p1		Volglo_2044793_ISPU_Green_Algae.p1
N0.HOG0050094	OG0046591	n0																																																									Gonpec_2042666_KUJU_Green_Algae.p1																																	Panmor_2057059_RYJX_Green_Algae.p1																																																Volaur_2040732_POIR_Green_Algae_2_samples_combined.p1		Volglo_2005294_ISPU_Green_Algae.p1
N0.HOG0050095	OG0046592	n0																																																									Gonpec_2042935_KUJU_Green_Algae.p1						Hetina_2003936_IRYH_Green_Algae.p2																																			Phalen_2007519_ZIVZ_Green_Algae.p2																																										Volglo_2046734_ISPU_Green_Algae.p1
N0.HOG0050096	OG0046593	n0																																																									Gonpec_2044424_KUJU_Green_Algae.p2									Lobros_2049604_JKKI_Green_Algae.p1	Lobseg_2034573_OFUE_Green_Algae.p2																				Ooggig_2007878_XDLL_Green_Algae.p1
N0.HOG0050097	OG0046594	n0																																																									Gonpec_2044610_KUJU_Green_Algae.p1																																																																																	Volaur_2042238_POIR_Green_Algae_2_samples_combined.p1, Volaur_2042239_POIR_Green_Algae_2_samples_combined.p1		Volglo_2037379_ISPU_Green_Algae.p2
N0.HOG0050098	OG0046595	n0																																																									Gonpec_2046590_KUJU_Green_Algae.p1									Lobros_2008929_JKKI_Green_Algae.p1																								Panmor_2054666_RYJX_Green_Algae.p1																																																Volaur_2013729_POIR_Green_Algae_2_samples_combined.p1
N0.HOG0050099	OG0046596	n0																																																									Gonpec_2047396_KUJU_Green_Algae.p1																																	Panmor_2059232_RYJX_Green_Algae.p1																																																Volaur_2037705_POIR_Green_Algae_2_samples_combined.p1		Volglo_2047578_ISPU_Green_Algae.p1
N0.HOG0050100	OG0046597	n0																																																									Gonpec_2048450_KUJU_Green_Algae.p1									Lobros_2010058_JKKI_Green_Algae.p2																																																																								Volaur_2164184_POIR_Green_Algae_2_samples_combined.p1		Volglo_2000797_ISPU_Green_Algae.p1
N0.HOG0050101	OG0046598	n0																																																									Gonpec_2049450_KUJU_Green_Algae.p1																																																																																	Volaur_2017138_POIR_Green_Algae_2_samples_combined.p1, Volaur_2017139_POIR_Green_Algae_2_samples_combined.p1		Volglo_2052113_ISPU_Green_Algae.p1
N0.HOG0050102	OG0046599	n0																																																									Gonpec_2050164_KUJU_Green_Algae.p1																																																																																	Volaur_2163812_POIR_Green_Algae_2_samples_combined.p1, Volaur_2035372_POIR_Green_Algae_2_samples_combined.p1		Volglo_2051397_ISPU_Green_Algae.p1
N0.HOG0050103	OG0046600	n0																																																									Gonpec_2050424_KUJU_Green_Algae.p1																																	Panmor_2043001_RYJX_Green_Algae.p1																																																Volaur_2004752_POIR_Green_Algae_2_samples_combined.p1, Volaur_2004753_POIR_Green_Algae_2_samples_combined.p1
N0.HOG0050104	OG0046601	n0																																																									Gonpec_2051549_KUJU_Green_Algae.p4																					Nanato_2032585_MFYC_Green_Algae.p3							Oedfov_2010215_SDPC_Green_Algae.p1																								Psepri_SRR11611235_Pseudochlorella_pringsheimii_DRAP_k25_Locus_2737_Transcript_1_1.p3
N0.HOG0050105	OG0046602	n0																																																									Gonpec_2052114_KUJU_Green_Algae.p2																																	Panmor_2004556_RYJX_Green_Algae.p4																																																Volaur_2000597_POIR_Green_Algae_2_samples_combined.p1, Volaur_2000599_POIR_Green_Algae_2_samples_combined.p1
N0.HOG0050106	OG0046603	n0																																																									Gonpec_2052188_KUJU_Green_Algae.p1																																	Panmor_2046204_RYJX_Green_Algae.p1																																																Volaur_2041465_POIR_Green_Algae_2_samples_combined.p1		Volglo_2037815_ISPU_Green_Algae.p1
N0.HOG0050107	OG0046604	n0																																																										Haeplu_2000189_KFEB_Green_Algae_2_samples_combined.p1, Haeplu_2000192_KFEB_Green_Algae_2_samples_combined.p1, Haeplu_2000188_KFEB_Green_Algae_2_samples_combined.p1, Haeplu_2000191_KFEB_Green_Algae_2_samples_combined.p1
N0.HOG0050108	OG0046605	n0																																																										Haeplu_2000513_KFEB_Green_Algae_2_samples_combined.p1, Haeplu_2000514_KFEB_Green_Algae_2_samples_combined.p1, Haeplu_2000842_KFEB_Green_Algae_2_samples_combined.p2, Haeplu_2000843_KFEB_Green_Algae_2_samples_combined.p1
N0.HOG0050109	OG0046606	n0																																																										Haeplu_2008995_KFEB_Green_Algae_2_samples_combined.p1, Haeplu_2000662_KFEB_Green_Algae_2_samples_combined.p1, Haeplu_2000661_KFEB_Green_Algae_2_samples_combined.p1, Haeplu_2000660_KFEB_Green_Algae_2_samples_combined.p1
N0.HOG0050110	OG0046607	n0																																																										Haeplu_2000766_KFEB_Green_Algae_2_samples_combined.p1, Haeplu_2000767_KFEB_Green_Algae_2_samples_combined.p1									Lobseg_2045718_OFUE_Green_Algae.p1																				Ooggig_2047355_XDLL_Green_Algae.p1
N0.HOG0050111	OG0046608	n0																																																										Haeplu_2000918_KFEB_Green_Algae_2_samples_combined.p1, Haeplu_2000920_KFEB_Green_Algae_2_samples_combined.p1, Haeplu_2000917_KFEB_Green_Algae_2_samples_combined.p1, Haeplu_2000919_KFEB_Green_Algae_2_samples_combined.p1
N0.HOG0050112	OG0046609	n0																																																										Haeplu_2000942_KFEB_Green_Algae_2_samples_combined.p3, Haeplu_2000943_KFEB_Green_Algae_2_samples_combined.p4, Haeplu_2000944_KFEB_Green_Algae_2_samples_combined.p4, Haeplu_2000946_KFEB_Green_Algae_2_samples_combined.p4
N0.HOG0050113	OG0046610	n0																																																										Haeplu_2000994_KFEB_Green_Algae_2_samples_combined.p1, Haeplu_2000995_KFEB_Green_Algae_2_samples_combined.p1, Haeplu_2000992_KFEB_Green_Algae_2_samples_combined.p1, Haeplu_2000993_KFEB_Green_Algae_2_samples_combined.p1
N0.HOG0050114	OG0046611	n0																																																										Haeplu_2001061_KFEB_Green_Algae_2_samples_combined.p2, Haeplu_2001062_KFEB_Green_Algae_2_samples_combined.p3, Haeplu_2001063_KFEB_Green_Algae_2_samples_combined.p2, Haeplu_2001064_KFEB_Green_Algae_2_samples_combined.p2
N0.HOG0050115	OG0046612	n0																																																										Haeplu_2001358_KFEB_Green_Algae_2_samples_combined.p1, Haeplu_2002284_KFEB_Green_Algae_2_samples_combined.p1, Haeplu_2001172_KFEB_Green_Algae_2_samples_combined.p1, Haeplu_2002281_KFEB_Green_Algae_2_samples_combined.p1
N0.HOG0050116	OG0046613	n0																																																										Haeplu_2001592_KFEB_Green_Algae_2_samples_combined.p1, Haeplu_2001593_KFEB_Green_Algae_2_samples_combined.p1, Haeplu_2011389_KFEB_Green_Algae_2_samples_combined.p1, Haeplu_2011390_KFEB_Green_Algae_2_samples_combined.p1
N0.HOG0050117	OG0046614	n0																																																										Haeplu_2001627_KFEB_Green_Algae_2_samples_combined.p1, Haeplu_2014733_KFEB_Green_Algae_2_samples_combined.p1, Haeplu_2014734_KFEB_Green_Algae_2_samples_combined.p1, Haeplu_2016444_KFEB_Green_Algae_2_samples_combined.p1
N0.HOG0050118	OG0046615	n0																																																										Haeplu_2010344_KFEB_Green_Algae_2_samples_combined.p1, Haeplu_2010345_KFEB_Green_Algae_2_samples_combined.p1, Haeplu_2001666_KFEB_Green_Algae_2_samples_combined.p1, Haeplu_2022265_KFEB_Green_Algae_2_samples_combined.p1
N0.HOG0050119	OG0046616	n0																																																										Haeplu_2002062_KFEB_Green_Algae_2_samples_combined.p1, Haeplu_2002063_KFEB_Green_Algae_2_samples_combined.p1, Haeplu_2002061_KFEB_Green_Algae_2_samples_combined.p1, Haeplu_2002064_KFEB_Green_Algae_2_samples_combined.p1
N0.HOG0050120	OG0046617	n0																																																										Haeplu_2088537_KFEB_Green_Algae_2_samples_combined.p1, Haeplu_2006629_KFEB_Green_Algae_2_samples_combined.p1, Haeplu_2006630_KFEB_Green_Algae_2_samples_combined.p1, Haeplu_2002123_KFEB_Green_Algae_2_samples_combined.p1
N0.HOG0050121	OG0046618	n0																																																										Haeplu_2002165_KFEB_Green_Algae_2_samples_combined.p1, Haeplu_2002167_KFEB_Green_Algae_2_samples_combined.p1, Haeplu_2002166_KFEB_Green_Algae_2_samples_combined.p1, Haeplu_2085793_KFEB_Green_Algae_2_samples_combined.p2
N0.HOG0050122	OG0046619	n0																																																										Haeplu_2002306_KFEB_Green_Algae_2_samples_combined.p2, Haeplu_2002307_KFEB_Green_Algae_2_samples_combined.p1, Haeplu_2002309_KFEB_Green_Algae_2_samples_combined.p1, Haeplu_2002308_KFEB_Green_Algae_2_samples_combined.p2
N0.HOG0050123	OG0046620	n0																																																										Haeplu_2002326_KFEB_Green_Algae_2_samples_combined.p1, Haeplu_2015774_KFEB_Green_Algae_2_samples_combined.p1, Haeplu_2010473_KFEB_Green_Algae_2_samples_combined.p2, Haeplu_2016245_KFEB_Green_Algae_2_samples_combined.p1
N0.HOG0050124	OG0046621	n0																																																										Haeplu_2002523_KFEB_Green_Algae_2_samples_combined.p1, Haeplu_2002524_KFEB_Green_Algae_2_samples_combined.p2, Haeplu_2002526_KFEB_Green_Algae_2_samples_combined.p2, Haeplu_2002525_KFEB_Green_Algae_2_samples_combined.p2
N0.HOG0050125	OG0046622	n0																																																										Haeplu_2002561_KFEB_Green_Algae_2_samples_combined.p2, Haeplu_2002562_KFEB_Green_Algae_2_samples_combined.p2, Haeplu_2002563_KFEB_Green_Algae_2_samples_combined.p2, Haeplu_2019110_KFEB_Green_Algae_2_samples_combined.p1
N0.HOG0050126	OG0046623	n0																																																										Haeplu_2002810_KFEB_Green_Algae_2_samples_combined.p1, Haeplu_2088711_KFEB_Green_Algae_2_samples_combined.p1, Haeplu_2006941_KFEB_Green_Algae_2_samples_combined.p2, Haeplu_2006942_KFEB_Green_Algae_2_samples_combined.p1
N0.HOG0050127	OG0046624	n0																																																										Haeplu_2020368_KFEB_Green_Algae_2_samples_combined.p2, Haeplu_2017590_KFEB_Green_Algae_2_samples_combined.p1, Haeplu_2003326_KFEB_Green_Algae_2_samples_combined.p1, Haeplu_2086903_KFEB_Green_Algae_2_samples_combined.p1
N0.HOG0050128	OG0046625	n0																																																										Haeplu_2003429_KFEB_Green_Algae_2_samples_combined.p2, Haeplu_2003432_KFEB_Green_Algae_2_samples_combined.p1, Haeplu_2003428_KFEB_Green_Algae_2_samples_combined.p3, Haeplu_2003430_KFEB_Green_Algae_2_samples_combined.p2
N0.HOG0050129	OG0046626	n0																																																										Haeplu_2003760_KFEB_Green_Algae_2_samples_combined.p1, Haeplu_2003761_KFEB_Green_Algae_2_samples_combined.p1																																																												Steplu_2004267_ZLQE_Green_Algae.p2, Steplu_2023868_ZLQE_Green_Algae.p1
N0.HOG0050130	OG0046627	n0																																																										Haeplu_2004005_KFEB_Green_Algae_2_samples_combined.p1, Haeplu_2022991_KFEB_Green_Algae_2_samples_combined.p2, Haeplu_2006986_KFEB_Green_Algae_2_samples_combined.p1, Haeplu_2086192_KFEB_Green_Algae_2_samples_combined.p1
N0.HOG0050131	OG0046628	n0																																																										Haeplu_2012446_KFEB_Green_Algae_2_samples_combined.p1, Haeplu_2082873_KFEB_Green_Algae_2_samples_combined.p1, Haeplu_2004161_KFEB_Green_Algae_2_samples_combined.p1, Haeplu_2015890_KFEB_Green_Algae_2_samples_combined.p1
N0.HOG0050132	OG0046629	n0																																																										Haeplu_2017331_KFEB_Green_Algae_2_samples_combined.p1, Haeplu_2086238_KFEB_Green_Algae_2_samples_combined.p1, Haeplu_2004493_KFEB_Green_Algae_2_samples_combined.p2, Haeplu_2081945_KFEB_Green_Algae_2_samples_combined.p1
N0.HOG0050133	OG0046630	n0																																																										Haeplu_2004885_KFEB_Green_Algae_2_samples_combined.p1, Haeplu_2011765_KFEB_Green_Algae_2_samples_combined.p2, Haeplu_2016683_KFEB_Green_Algae_2_samples_combined.p1, Haeplu_2082069_KFEB_Green_Algae_2_samples_combined.p2
N0.HOG0050134	OG0046631	n0																																																										Haeplu_2004984_KFEB_Green_Algae_2_samples_combined.p1, Haeplu_2004986_KFEB_Green_Algae_2_samples_combined.p1, Haeplu_2004985_KFEB_Green_Algae_2_samples_combined.p1, Haeplu_2014547_KFEB_Green_Algae_2_samples_combined.p1
N0.HOG0050135	OG0046632	n0																																																										Haeplu_2005126_KFEB_Green_Algae_2_samples_combined.p5, Haeplu_2005127_KFEB_Green_Algae_2_samples_combined.p5, Haeplu_2005128_KFEB_Green_Algae_2_samples_combined.p3, Haeplu_2005130_KFEB_Green_Algae_2_samples_combined.p4
N0.HOG0050136	OG0046633	n0																																																										Haeplu_2005136_KFEB_Green_Algae_2_samples_combined.p1, Haeplu_2008739_KFEB_Green_Algae_2_samples_combined.p1, Haeplu_2005135_KFEB_Green_Algae_2_samples_combined.p1, Haeplu_2005134_KFEB_Green_Algae_2_samples_combined.p1
N0.HOG0050137	OG0046634	n0																																																										Haeplu_2022874_KFEB_Green_Algae_2_samples_combined.p6, Haeplu_2022875_KFEB_Green_Algae_2_samples_combined.p2, Haeplu_2005356_KFEB_Green_Algae_2_samples_combined.p1, Haeplu_2005357_KFEB_Green_Algae_2_samples_combined.p1
N0.HOG0050138	OG0046635	n0																																																										Haeplu_2016248_KFEB_Green_Algae_2_samples_combined.p1, Haeplu_2016249_KFEB_Green_Algae_2_samples_combined.p1, Haeplu_2005639_KFEB_Green_Algae_2_samples_combined.p1, Haeplu_2005640_KFEB_Green_Algae_2_samples_combined.p1
N0.HOG0050139	OG0046636	n0																																																										Haeplu_2009182_KFEB_Green_Algae_2_samples_combined.p1, Haeplu_2022003_KFEB_Green_Algae_2_samples_combined.p1, Haeplu_2005832_KFEB_Green_Algae_2_samples_combined.p1, Haeplu_2024531_KFEB_Green_Algae_2_samples_combined.p1
N0.HOG0050140	OG0046637	n0																																																										Haeplu_2006001_KFEB_Green_Algae_2_samples_combined.p1, Haeplu_2006000_KFEB_Green_Algae_2_samples_combined.p1, Haeplu_2005999_KFEB_Green_Algae_2_samples_combined.p1, Haeplu_2016191_KFEB_Green_Algae_2_samples_combined.p1
N0.HOG0050141	OG0046638	n0																																																										Haeplu_2006042_KFEB_Green_Algae_2_samples_combined.p1, Haeplu_2006044_KFEB_Green_Algae_2_samples_combined.p1, Haeplu_2006043_KFEB_Green_Algae_2_samples_combined.p1, Haeplu_2025107_KFEB_Green_Algae_2_samples_combined.p1
N0.HOG0050142	OG0046639	n0																																																										Haeplu_2006125_KFEB_Green_Algae_2_samples_combined.p1, Haeplu_2006126_KFEB_Green_Algae_2_samples_combined.p1, Haeplu_2006127_KFEB_Green_Algae_2_samples_combined.p1, Haeplu_2006128_KFEB_Green_Algae_2_samples_combined.p1
N0.HOG0050143	OG0046640	n0																																																										Haeplu_2006744_KFEB_Green_Algae_2_samples_combined.p2, Haeplu_2006745_KFEB_Green_Algae_2_samples_combined.p1, Haeplu_2006742_KFEB_Green_Algae_2_samples_combined.p1, Haeplu_2006744_KFEB_Green_Algae_2_samples_combined.p7
N0.HOG0050144	OG0046641	n0																																																										Haeplu_2006747_KFEB_Green_Algae_2_samples_combined.p1, Haeplu_2022344_KFEB_Green_Algae_2_samples_combined.p1																																								Phalen_2045006_ZIVZ_Green_Algae.p1																				Steplu_2006499_ZLQE_Green_Algae.p2
N0.HOG0050145	OG0046642	n0																																																										Haeplu_2009386_KFEB_Green_Algae_2_samples_combined.p1, Haeplu_2009387_KFEB_Green_Algae_2_samples_combined.p1, Haeplu_2006790_KFEB_Green_Algae_2_samples_combined.p1, Haeplu_2009388_KFEB_Green_Algae_2_samples_combined.p1
N0.HOG0050146	OG0046643	n0																																																										Haeplu_2007388_KFEB_Green_Algae_2_samples_combined.p2																									Ochlsp._2075406_CQQP_Green_Algae.p4																															Schdub_2009375_FMVB_Green_Algae.p9																											Watren_k31_Locus_2423_Transcript_4_1.p2
N0.HOG0050147	OG0046644	n0																																																										Haeplu_2007801_KFEB_Green_Algae_2_samples_combined.p1, Haeplu_2007803_KFEB_Green_Algae_2_samples_combined.p1, Haeplu_2007799_KFEB_Green_Algae_2_samples_combined.p1, Haeplu_2007800_KFEB_Green_Algae_2_samples_combined.p1
N0.HOG0050148	OG0046645	n0																																																										Haeplu_2013974_KFEB_Green_Algae_2_samples_combined.p1, Haeplu_2016881_KFEB_Green_Algae_2_samples_combined.p1, Haeplu_2008011_KFEB_Green_Algae_2_samples_combined.p2, Haeplu_2013975_KFEB_Green_Algae_2_samples_combined.p1
N0.HOG0050149	OG0046646	n0																																																										Haeplu_2008509_KFEB_Green_Algae_2_samples_combined.p2, Haeplu_2017990_KFEB_Green_Algae_2_samples_combined.p2, Haeplu_2018088_KFEB_Green_Algae_2_samples_combined.p1, Haeplu_2090159_KFEB_Green_Algae_2_samples_combined.p1
N0.HOG0050150	OG0046647	n0																																																										Haeplu_2009417_KFEB_Green_Algae_2_samples_combined.p1, Haeplu_2086040_KFEB_Green_Algae_2_samples_combined.p1, Haeplu_2008836_KFEB_Green_Algae_2_samples_combined.p2, Haeplu_2019009_KFEB_Green_Algae_2_samples_combined.p1
N0.HOG0050151	OG0046648	n0																																																										Haeplu_2009186_KFEB_Green_Algae_2_samples_combined.p1, Haeplu_2009187_KFEB_Green_Algae_2_samples_combined.p1, Haeplu_2009188_KFEB_Green_Algae_2_samples_combined.p1																																												Plalae_2029888_CBNG_Green_Algae.p1
N0.HOG0050152	OG0046649	n0																																																										Haeplu_2014786_KFEB_Green_Algae_2_samples_combined.p1, Haeplu_2014931_KFEB_Green_Algae_2_samples_combined.p2, Haeplu_2010043_KFEB_Green_Algae_2_samples_combined.p8, Haeplu_2024165_KFEB_Green_Algae_2_samples_combined.p1
N0.HOG0050153	OG0046650	n0																																																										Haeplu_2010300_KFEB_Green_Algae_2_samples_combined.p1, Haeplu_2010302_KFEB_Green_Algae_2_samples_combined.p1, Haeplu_2010301_KFEB_Green_Algae_2_samples_combined.p1, Haeplu_2010303_KFEB_Green_Algae_2_samples_combined.p1
N0.HOG0050154	OG0046651	n0																																																										Haeplu_2010342_KFEB_Green_Algae_2_samples_combined.p1, Haeplu_2010343_KFEB_Green_Algae_2_samples_combined.p1, Haeplu_2010341_KFEB_Green_Algae_2_samples_combined.p1, Haeplu_2010342_KFEB_Green_Algae_2_samples_combined.p2
N0.HOG0050155	OG0046652	n0																																																										Haeplu_2010461_KFEB_Green_Algae_2_samples_combined.p2, Haeplu_2010462_KFEB_Green_Algae_2_samples_combined.p1, Haeplu_2082196_KFEB_Green_Algae_2_samples_combined.p1, Haeplu_2086251_KFEB_Green_Algae_2_samples_combined.p1
N0.HOG0050156	OG0046653	n0																																																										Haeplu_2010658_KFEB_Green_Algae_2_samples_combined.p1, Haeplu_2010657_KFEB_Green_Algae_2_samples_combined.p1, Haeplu_2018212_KFEB_Green_Algae_2_samples_combined.p2																																																												Steplu_2003371_ZLQE_Green_Algae.p1
N0.HOG0050157	OG0046654	n0																																																										Haeplu_2011102_KFEB_Green_Algae_2_samples_combined.p4																																																																																			Watren_k25_Locus_3517_Transcript_7_1.p2, Watren_k55_Locus_1631_Transcript_8_1.p2, Watren_k69_Locus_15142_Transcript_1_1.p2
N0.HOG0050158	OG0046655	n0																																																										Haeplu_2012105_KFEB_Green_Algae_2_samples_combined.p1, Haeplu_2012107_KFEB_Green_Algae_2_samples_combined.p2, Haeplu_2012104_KFEB_Green_Algae_2_samples_combined.p1, Haeplu_2081703_KFEB_Green_Algae_2_samples_combined.p1
N0.HOG0050159	OG0046656	n0																																																										Haeplu_2085899_KFEB_Green_Algae_2_samples_combined.p1, Haeplu_2088269_KFEB_Green_Algae_2_samples_combined.p1, Haeplu_2012360_KFEB_Green_Algae_2_samples_combined.p1, Haeplu_2012359_KFEB_Green_Algae_2_samples_combined.p1
N0.HOG0050160	OG0046657	n0																																																										Haeplu_2085282_KFEB_Green_Algae_2_samples_combined.p1, Haeplu_2082988_KFEB_Green_Algae_2_samples_combined.p1, Haeplu_2024494_KFEB_Green_Algae_2_samples_combined.p1, Haeplu_2012437_KFEB_Green_Algae_2_samples_combined.p1
N0.HOG0050161	OG0046658	n0																																																										Haeplu_2013271_KFEB_Green_Algae_2_samples_combined.p1, Haeplu_2013273_KFEB_Green_Algae_2_samples_combined.p1, Haeplu_2013270_KFEB_Green_Algae_2_samples_combined.p1, Haeplu_2013274_KFEB_Green_Algae_2_samples_combined.p1
N0.HOG0050162	OG0046659	n0																																																										Haeplu_2018521_KFEB_Green_Algae_2_samples_combined.p1, Haeplu_2085808_KFEB_Green_Algae_2_samples_combined.p1, Haeplu_2013505_KFEB_Green_Algae_2_samples_combined.p1, Haeplu_2088443_KFEB_Green_Algae_2_samples_combined.p1
N0.HOG0050163	OG0046660	n0																																																										Haeplu_2014639_KFEB_Green_Algae_2_samples_combined.p2, Haeplu_2014640_KFEB_Green_Algae_2_samples_combined.p1, Haeplu_2016765_KFEB_Green_Algae_2_samples_combined.p1, Haeplu_2017966_KFEB_Green_Algae_2_samples_combined.p1
N0.HOG0050164	OG0046661	n0																																																										Haeplu_2014647_KFEB_Green_Algae_2_samples_combined.p5, Haeplu_2014648_KFEB_Green_Algae_2_samples_combined.p5, Haeplu_2014649_KFEB_Green_Algae_2_samples_combined.p4, Haeplu_2023832_KFEB_Green_Algae_2_samples_combined.p1
N0.HOG0050165	OG0046662	n0																																																										Haeplu_2014779_KFEB_Green_Algae_2_samples_combined.p1, Haeplu_2014780_KFEB_Green_Algae_2_samples_combined.p1, Haeplu_2014781_KFEB_Green_Algae_2_samples_combined.p1, Haeplu_2017041_KFEB_Green_Algae_2_samples_combined.p1
N0.HOG0050166	OG0046663	n0																																																										Haeplu_2021420_KFEB_Green_Algae_2_samples_combined.p2, Haeplu_2089270_KFEB_Green_Algae_2_samples_combined.p1, Haeplu_2014988_KFEB_Green_Algae_2_samples_combined.p1, Haeplu_2082888_KFEB_Green_Algae_2_samples_combined.p1
N0.HOG0050167	OG0046664	n0																																																										Haeplu_2017908_KFEB_Green_Algae_2_samples_combined.p1, Haeplu_2017909_KFEB_Green_Algae_2_samples_combined.p2, Haeplu_2081697_KFEB_Green_Algae_2_samples_combined.p1																																Panmor_2050959_RYJX_Green_Algae.p1
N0.HOG0050168	OG0046665	n0																																																										Haeplu_2020560_KFEB_Green_Algae_2_samples_combined.p1, Haeplu_2020561_KFEB_Green_Algae_2_samples_combined.p1, Haeplu_2020562_KFEB_Green_Algae_2_samples_combined.p1, Haeplu_2084162_KFEB_Green_Algae_2_samples_combined.p1
N0.HOG0050169	OG0046666	n0																																																										Haeplu_2022380_KFEB_Green_Algae_2_samples_combined.p1, Haeplu_2085307_KFEB_Green_Algae_2_samples_combined.p1, Haeplu_2021344_KFEB_Green_Algae_2_samples_combined.p1, Haeplu_2084904_KFEB_Green_Algae_2_samples_combined.p1
N0.HOG0050170	OG0046667	n0																																																										Haeplu_2023545_KFEB_Green_Algae_2_samples_combined.p1							Lepobo_2003255_ZNUM_Green_Algae.p1																					Oltvir_2000468_NSTT_Green_Algae_2_samples_combined.p1																																	Stibac_2023003_WXRI_Green_Algae.p1
N0.HOG0050171	OG0046668	n0																																																										Haeplu_2083895_KFEB_Green_Algae_2_samples_combined.p1, Haeplu_2087190_KFEB_Green_Algae_2_samples_combined.p1, Haeplu_2081091_KFEB_Green_Algae_2_samples_combined.p1, Haeplu_2085616_KFEB_Green_Algae_2_samples_combined.p1
N0.HOG0050172	OG0046669	n0																																																										Haeplu_2081445_KFEB_Green_Algae_2_samples_combined.p2										Mansqu_2040650_QXSZ_Green_Algae.p1															Ochlsp._2062760_CQQP_Green_Algae.p1								Parkes_jg6730.t1
N0.HOG0050173	OG0046670	n0																																																										Haeplu_2082985_KFEB_Green_Algae_2_samples_combined.p1																																																												Steplu_2005437_ZLQE_Green_Algae.p1, Steplu_2022888_ZLQE_Green_Algae.p1, Steplu_2006511_ZLQE_Green_Algae.p1
N0.HOG0050174	OG0046671	n0																																																										Haeplu_2084197_KFEB_Green_Algae_2_samples_combined.p1																																	Parkes_jg2778.t1, Parkes_jg11166.t1, Parkes_jg8560.t1
N0.HOG0050175	OG0046672	n0																																																										Haeplu_2084723_KFEB_Green_Algae_2_samples_combined.p2	Hafret_2007574_FXHG_Green_Algae.p2								Lobseg_2002894_OFUE_Green_Algae.p8																				Ooggig_2006323_XDLL_Green_Algae.p2
N0.HOG0050176	OG0046673	n0																																																										Haeplu_2085648_KFEB_Green_Algae_2_samples_combined.p1									Lobseg_2003340_OFUE_Green_Algae.p1, Lobseg_2041282_OFUE_Green_Algae.p1																				Ooggig_2005197_XDLL_Green_Algae.p1
N0.HOG0050177	OG0046674	n0																																																										Haeplu_2089250_KFEB_Green_Algae_2_samples_combined.p2																																																																																			Watren_CL862Contig1_1.p2, Watren_k25_Locus_647_Transcript_13_1.p7, Watren_k69_Locus_733_Transcript_5_1.p8
N0.HOG0050178	OG0046675	n0																																																										Haeplu_2089549_KFEB_Green_Algae_2_samples_combined.p1	Hafret_2011802_FXHG_Green_Algae.p1				Hetina_2006554_IRYH_Green_Algae.p2																																																																										Vitsp._2006166_QWRA_Green_Algae.p1
N0.HOG0050179	OG0046676	n0																																																											Hafret_2000350_FXHG_Green_Algae.p1, Hafret_2012233_FXHG_Green_Algae.p1, Hafret_2000526_FXHG_Green_Algae.p2, Hafret_2006625_FXHG_Green_Algae.p1
N0.HOG0050180	OG0046677	n0																																																											Hafret_2008617_FXHG_Green_Algae.p1, Hafret_2074320_FXHG_Green_Algae.p1, Hafret_2000519_FXHG_Green_Algae.p1, Hafret_2006530_FXHG_Green_Algae.p1
N0.HOG0050181	OG0046678	n0																																																											Hafret_2000840_FXHG_Green_Algae.p1, Hafret_2000842_FXHG_Green_Algae.p1, Hafret_2000843_FXHG_Green_Algae.p1, Hafret_2075749_FXHG_Green_Algae.p1
N0.HOG0050182	OG0046679	n0																																																											Hafret_2001227_FXHG_Green_Algae.p2, Hafret_2014387_FXHG_Green_Algae.p1, Hafret_2005281_FXHG_Green_Algae.p3, Hafret_2005442_FXHG_Green_Algae.p2
N0.HOG0050183	OG0046680	n0																																																											Hafret_2007739_FXHG_Green_Algae.p1, Hafret_2075819_FXHG_Green_Algae.p1, Hafret_2001271_FXHG_Green_Algae.p1, Hafret_2013066_FXHG_Green_Algae.p1
N0.HOG0050184	OG0046681	n0																																																											Hafret_2001448_FXHG_Green_Algae.p1, Hafret_2007954_FXHG_Green_Algae.p1, Hafret_2072091_FXHG_Green_Algae.p1																																																							Schdub_2004916_FMVB_Green_Algae.p1
N0.HOG0050185	OG0046682	n0																																																											Hafret_2001972_FXHG_Green_Algae.p1																									Oedcar_2068904_DVYE_Green_Algae.p1	Oedfov_2007231_SDPC_Green_Algae.p1, Oedfov_2007232_SDPC_Green_Algae.p1
N0.HOG0050186	OG0046683	n0																																																											Hafret_2002429_FXHG_Green_Algae.p1, Hafret_2015738_FXHG_Green_Algae.p1, Hafret_2006351_FXHG_Green_Algae.p1, Hafret_2012426_FXHG_Green_Algae.p1
N0.HOG0050187	OG0046684	n0																																																											Hafret_2002564_FXHG_Green_Algae.p1, Hafret_2016077_FXHG_Green_Algae.p1, Hafret_2002563_FXHG_Green_Algae.p1, Hafret_2002565_FXHG_Green_Algae.p1
N0.HOG0050188	OG0046685	n0																																																											Hafret_2002847_FXHG_Green_Algae.p1, Hafret_2002846_FXHG_Green_Algae.p1, Hafret_2002845_FXHG_Green_Algae.p1																																																									Speexs_2023198_MXDS_Green_Algae.p1
N0.HOG0050189	OG0046686	n0																																																											Hafret_2002861_FXHG_Green_Algae.p1, Hafret_2002862_FXHG_Green_Algae.p1																																			Peddup_3007100_JRDV_Green_Algae_3_samples_combined.p1, Peddup_3007101_JRDV_Green_Algae_3_samples_combined.p1
N0.HOG0050190	OG0046687	n0																																																											Hafret_2067430_FXHG_Green_Algae.p1, Hafret_2077653_FXHG_Green_Algae.p1, Hafret_2002894_FXHG_Green_Algae.p1				Hetina_2004466_IRYH_Green_Algae.p4
N0.HOG0050191	OG0046688	n0																																																											Hafret_2002899_FXHG_Green_Algae.p1, Hafret_2002900_FXHG_Green_Algae.p1																Monopi_2048087_BTFM_Green_Algae.p1																																																																	Volglo_2037790_ISPU_Green_Algae.p2
N0.HOG0050192	OG0046689	n0																																																											Hafret_2003248_FXHG_Green_Algae.p3																																															Pracri_2018632_WCLV_Green_Algae.p3										Speexs_2025856_MXDS_Green_Algae.p3			Stibac_2001377_WXRI_Green_Algae.p7
N0.HOG0050193	OG0046690	n0																																																											Hafret_2003505_FXHG_Green_Algae.p1, Hafret_2003507_FXHG_Green_Algae.p1, Hafret_2003509_FXHG_Green_Algae.p1, Hafret_2064208_FXHG_Green_Algae.p1
N0.HOG0050194	OG0046691	n0																																																											Hafret_2064783_FXHG_Green_Algae.p1, Hafret_2015411_FXHG_Green_Algae.p1, Hafret_2003699_FXHG_Green_Algae.p1, Hafret_2015411_FXHG_Green_Algae.p5
N0.HOG0050195	OG0046692	n0																																																											Hafret_2003774_FXHG_Green_Algae.p1, Hafret_2009524_FXHG_Green_Algae.p1, Hafret_2013767_FXHG_Green_Algae.p1, Hafret_2069646_FXHG_Green_Algae.p1
N0.HOG0050196	OG0046693	n0																																																											Hafret_2007991_FXHG_Green_Algae.p1, Hafret_2016264_FXHG_Green_Algae.p1, Hafret_2003968_FXHG_Green_Algae.p1, Hafret_2003970_FXHG_Green_Algae.p1
N0.HOG0050197	OG0046694	n0																																																											Hafret_2004148_FXHG_Green_Algae.p1, Hafret_2072618_FXHG_Green_Algae.p1, Hafret_2072167_FXHG_Green_Algae.p1, Hafret_2074982_FXHG_Green_Algae.p1
N0.HOG0050198	OG0046695	n0																																																											Hafret_2004336_FXHG_Green_Algae.p2, Hafret_2004337_FXHG_Green_Algae.p2, Hafret_2004339_FXHG_Green_Algae.p2, Hafret_2010334_FXHG_Green_Algae.p2
N0.HOG0050199	OG0046696	n0																																																											Hafret_2004346_FXHG_Green_Algae.p1, Hafret_2004347_FXHG_Green_Algae.p1, Hafret_2004347_FXHG_Green_Algae.p2, Hafret_2010152_FXHG_Green_Algae.p1
N0.HOG0050200	OG0046697	n0																																																											Hafret_2004495_FXHG_Green_Algae.p1																																																																					TrespOTU1_jg8443.t1	TrespOTU3_jg7010.t1, TrespOTU3_jg7892.t1
N0.HOG0050201	OG0046698	n0																																																											Hafret_2004644_FXHG_Green_Algae.p3								Lobseg_2002400_OFUE_Green_Algae.p5																				Ooggig_2049534_XDLL_Green_Algae.p6																															Steplu_2028133_ZLQE_Green_Algae.p2
N0.HOG0050202	OG0046699	n0																																																											Hafret_2004661_FXHG_Green_Algae.p1, Hafret_2004662_FXHG_Green_Algae.p1, Hafret_2004660_FXHG_Green_Algae.p1, Hafret_2004662_FXHG_Green_Algae.p2
N0.HOG0050203	OG0046700	n0																																																											Hafret_2005228_FXHG_Green_Algae.p8, Hafret_2005229_FXHG_Green_Algae.p8, Hafret_2011314_FXHG_Green_Algae.p3, Hafret_2011315_FXHG_Green_Algae.p3
N0.HOG0050204	OG0046701	n0																																																											Hafret_2005745_FXHG_Green_Algae.p1, Hafret_2078288_FXHG_Green_Algae.p1, Hafret_2005545_FXHG_Green_Algae.p1, Hafret_2081095_FXHG_Green_Algae.p1
N0.HOG0050205	OG0046702	n0																																																											Hafret_2006366_FXHG_Green_Algae.p1, Hafret_2064890_FXHG_Green_Algae.p1																									Oedcar_2061556_DVYE_Green_Algae.p1	Oedfov_2063485_SDPC_Green_Algae.p1
N0.HOG0050206	OG0046703	n0																																																											Hafret_2006442_FXHG_Green_Algae.p2																																																																																		Watren_CL745Contig1_1.p3, Watren_k25_Locus_2739_Transcript_17_1.p4, Watren_k37_Locus_3889_Transcript_8_1.p2
N0.HOG0050207	OG0046704	n0																																																											Hafret_2070432_FXHG_Green_Algae.p1, Hafret_2080755_FXHG_Green_Algae.p1, Hafret_2006553_FXHG_Green_Algae.p1, Hafret_2067820_FXHG_Green_Algae.p1
N0.HOG0050208	OG0046705	n0																																																											Hafret_2006950_FXHG_Green_Algae.p1		Helpla_2032449_AJAU_Green_Algae.p1, Helpla_2030159_AJAU_Green_Algae.p2																																										Plater_2016984_LETF_Green_Algae.p2
N0.HOG0050209	OG0046706	n0																																																											Hafret_2008040_FXHG_Green_Algae.p1, Hafret_2008041_FXHG_Green_Algae.p2, Hafret_2008042_FXHG_Green_Algae.p1, Hafret_2008043_FXHG_Green_Algae.p2
N0.HOG0050210	OG0046707	n0																																																											Hafret_2008099_FXHG_Green_Algae.p7, Hafret_2008100_FXHG_Green_Algae.p8, Hafret_2008815_FXHG_Green_Algae.p1, Hafret_2015377_FXHG_Green_Algae.p1
N0.HOG0050211	OG0046708	n0																																																											Hafret_2009935_FXHG_Green_Algae.p1, Hafret_2009936_FXHG_Green_Algae.p1, Hafret_2008567_FXHG_Green_Algae.p1, Hafret_2008726_FXHG_Green_Algae.p1
N0.HOG0050212	OG0046709	n0																																																											Hafret_2011896_FXHG_Green_Algae.p1, Hafret_2015161_FXHG_Green_Algae.p4, Hafret_2008578_FXHG_Green_Algae.p1, Hafret_2008579_FXHG_Green_Algae.p2
N0.HOG0050213	OG0046710	n0																																																											Hafret_2008687_FXHG_Green_Algae.p1, Hafret_2016912_FXHG_Green_Algae.p2, Hafret_2011311_FXHG_Green_Algae.p2, Hafret_2067502_FXHG_Green_Algae.p1
N0.HOG0050214	OG0046711	n0																																																											Hafret_2008754_FXHG_Green_Algae.p1, Hafret_2008755_FXHG_Green_Algae.p1, Hafret_2015809_FXHG_Green_Algae.p1																				Neocsp._2030137_USIX_Green_Algae.p1
N0.HOG0050215	OG0046712	n0																																																											Hafret_2009006_FXHG_Green_Algae.p2, Hafret_2009007_FXHG_Green_Algae.p2, Hafret_2009706_FXHG_Green_Algae.p1, Hafret_2076605_FXHG_Green_Algae.p1
N0.HOG0050216	OG0046713	n0																																																											Hafret_2009470_FXHG_Green_Algae.p1, Hafret_2079189_FXHG_Green_Algae.p1, Hafret_2009472_FXHG_Green_Algae.p1, Hafret_2009471_FXHG_Green_Algae.p1
N0.HOG0050217	OG0046714	n0																																																											Hafret_2013458_FXHG_Green_Algae.p1, Hafret_2073835_FXHG_Green_Algae.p1, Hafret_2009736_FXHG_Green_Algae.p1, Hafret_2072048_FXHG_Green_Algae.p1
N0.HOG0050218	OG0046715	n0																																																											Hafret_2010173_FXHG_Green_Algae.p1																																																		Psepri_SRR11611237_Pseudochlorella_pringsheimii_DRAP2_k25_Locus_4842_Transcript_1_1.p3																																Watren_k25_Locus_4883_Transcript_6_1.p21, Watren_k25_Locus_4883_Transcript_6_1.p5
N0.HOG0050219	OG0046716	n0																																																											Hafret_2070044_FXHG_Green_Algae.p1, Hafret_2072008_FXHG_Green_Algae.p1, Hafret_2010272_FXHG_Green_Algae.p1, Hafret_2011463_FXHG_Green_Algae.p1
N0.HOG0050220	OG0046717	n0																																																											Hafret_2064887_FXHG_Green_Algae.p1, Hafret_2016792_FXHG_Green_Algae.p1, Hafret_2010947_FXHG_Green_Algae.p1, Hafret_2012396_FXHG_Green_Algae.p1
N0.HOG0050221	OG0046718	n0																																																											Hafret_2011283_FXHG_Green_Algae.p1		Helpla_2005408_AJAU_Green_Algae.p4																																				Perper_2027491_OAEZ_Green_Algae.p1						Plater_2020048_LETF_Green_Algae.p1
N0.HOG0050222	OG0046719	n0																																																											Hafret_2011995_FXHG_Green_Algae.p1, Hafret_2011996_FXHG_Green_Algae.p1, Hafret_2015743_FXHG_Green_Algae.p3, Hafret_2017046_FXHG_Green_Algae.p1
N0.HOG0050223	OG0046720	n0																																																											Hafret_2078744_FXHG_Green_Algae.p1, Hafret_2079425_FXHG_Green_Algae.p1, Hafret_2012347_FXHG_Green_Algae.p1, Hafret_2073643_FXHG_Green_Algae.p1
N0.HOG0050224	OG0046721	n0																																																											Hafret_2012371_FXHG_Green_Algae.p1, Hafret_2080417_FXHG_Green_Algae.p1, Hafret_2013034_FXHG_Green_Algae.p1, Hafret_2080300_FXHG_Green_Algae.p1
N0.HOG0050225	OG0046722	n0																																																											Hafret_2012538_FXHG_Green_Algae.p1, Hafret_2064108_FXHG_Green_Algae.p1, Hafret_2071581_FXHG_Green_Algae.p1, Hafret_2074277_FXHG_Green_Algae.p1
N0.HOG0050226	OG0046723	n0																																																											Hafret_2012965_FXHG_Green_Algae.p1, Hafret_2018027_FXHG_Green_Algae.p1, Hafret_2012964_FXHG_Green_Algae.p1, Hafret_2012965_FXHG_Green_Algae.p2
N0.HOG0050227	OG0046724	n0																																																											Hafret_2016304_FXHG_Green_Algae.p1, Hafret_2078038_FXHG_Green_Algae.p1, Hafret_2013350_FXHG_Green_Algae.p1, Hafret_2067915_FXHG_Green_Algae.p1
N0.HOG0050228	OG0046725	n0																																																											Hafret_2013403_FXHG_Green_Algae.p1, Hafret_2067850_FXHG_Green_Algae.p1																							Neppyr_2032543_ISIM_Green_Algae.p1		Oedcar_2010908_DVYE_Green_Algae.p1
N0.HOG0050229	OG0046726	n0																																																											Hafret_2013643_FXHG_Green_Algae.p1, Hafret_2017992_FXHG_Green_Algae.p1							Lobros_2054993_JKKI_Green_Algae.p1																																																			Spesim_2001807_ENAU_Green_Algae.p4
N0.HOG0050230	OG0046727	n0																																																											Hafret_2064504_FXHG_Green_Algae.p1, Hafret_2072788_FXHG_Green_Algae.p1, Hafret_2013816_FXHG_Green_Algae.p1, Hafret_2017749_FXHG_Green_Algae.p1
N0.HOG0050231	OG0046728	n0																																																											Hafret_2014438_FXHG_Green_Algae.p1									Mansqu_2041672_QXSZ_Green_Algae.p1																				Ostluc_29345.2.0.231	Osttau_mRNA_2053
N0.HOG0050232	OG0046729	n0																																																											Hafret_2065435_FXHG_Green_Algae.p1, Hafret_2072461_FXHG_Green_Algae.p1, Hafret_2015230_FXHG_Green_Algae.p1, Hafret_2065329_FXHG_Green_Algae.p1
N0.HOG0050233	OG0046730	n0																																																											Hafret_2016175_FXHG_Green_Algae.p1, Hafret_2076650_FXHG_Green_Algae.p1, Hafret_2016175_FXHG_Green_Algae.p2, Hafret_2077890_FXHG_Green_Algae.p1
N0.HOG0050234	OG0046731	n0																																																											Hafret_2016237_FXHG_Green_Algae.p1, Hafret_2081374_FXHG_Green_Algae.p1, Hafret_2082274_FXHG_Green_Algae.p1																																																									Speexs_2025616_MXDS_Green_Algae.p2
N0.HOG0050235	OG0046732	n0																																																											Hafret_2016317_FXHG_Green_Algae.p1																																			Peddup_3016884_JRDV_Green_Algae_3_samples_combined.p1, Peddup_3001408_JRDV_Green_Algae_3_samples_combined.p1, Peddup_3001409_JRDV_Green_Algae_3_samples_combined.p1
N0.HOG0050236	OG0046733	n0																																																											Hafret_2016535_FXHG_Green_Algae.p3																																													Pracap_2002295_XMCL_Green_Algae.p4			Prowic_jg5977.t1						Pyrpar_2058991_TNAW_Green_Algae.p2
N0.HOG0050237	OG0046734	n0																																																											Hafret_2016656_FXHG_Green_Algae.p1							Lobros_2000039_JKKI_Green_Algae.p1																																																		Speexs_2002251_MXDS_Green_Algae.p2								Tetdim_2050375_PZIF_Green_Algae.p1
N0.HOG0050238	OG0046735	n0																																																											Hafret_2016855_FXHG_Green_Algae.p2, Hafret_2017931_FXHG_Green_Algae.p1, Hafret_2082539_FXHG_Green_Algae.p1																Monopi_2004199_BTFM_Green_Algae.p1
N0.HOG0050239	OG0046736	n0																																																											Hafret_2017692_FXHG_Green_Algae.p1, Hafret_2073918_FXHG_Green_Algae.p2, Hafret_2063830_FXHG_Green_Algae.p1, Hafret_2017831_FXHG_Green_Algae.p1
N0.HOG0050240	OG0046737	n0																																																											Hafret_2074108_FXHG_Green_Algae.p1, Hafret_2066190_FXHG_Green_Algae.p1, Hafret_2066301_FXHG_Green_Algae.p1																																																										Spesim_2017428_ENAU_Green_Algae.p1
N0.HOG0050241	OG0046738	n0																																																											Hafret_2074783_FXHG_Green_Algae.p1																																											Plalae_2028880_CBNG_Green_Algae.p1, Plalae_2033278_CBNG_Green_Algae.p1	Plater_2002072_LETF_Green_Algae.p1
N0.HOG0050242	OG0046739	n0																																																											Hafret_2075736_FXHG_Green_Algae.p1															Monneg_rna-XM_014035212.1																													Plater_2015394_LETF_Green_Algae.p1																														Ulvmut_UM013_0011.1
N0.HOG0050243	OG0046740	n0																																																											Hafret_2077698_FXHG_Green_Algae.p1								Lobseg_2006338_OFUE_Green_Algae.p2																				Ooggig_2048736_XDLL_Green_Algae.p1											Phalen_2039873_ZIVZ_Green_Algae.p1
N0.HOG0050244	OG0046741	n0																																																											Hafret_2082873_FXHG_Green_Algae.p1																																				Pedmin_2023110_RRSV_Green_Algae.p1	Pedtub_2004984_PUAN_Green_Algae.p1																										Tetchu_2009630_HVNO_Green_Algae.p1
N0.HOG0050245	OG0046742	n0																																																												Halmar_2002653_ALZF_Green_Algae.p1, Halmar_2000004_ALZF_Green_Algae.p1, Halmar_2000003_ALZF_Green_Algae.p1, Halmar_2000002_ALZF_Green_Algae.p1
N0.HOG0050246	OG0046743	n0																																																												Halmar_2000177_ALZF_Green_Algae.p1, Halmar_2003172_ALZF_Green_Algae.p1, Halmar_2000222_ALZF_Green_Algae.p1, Halmar_2017967_ALZF_Green_Algae.p1
N0.HOG0050247	OG0046744	n0																																																												Halmar_2014798_ALZF_Green_Algae.p2, Halmar_2000461_ALZF_Green_Algae.p1, Halmar_2000460_ALZF_Green_Algae.p1, Halmar_2000459_ALZF_Green_Algae.p1
N0.HOG0050248	OG0046745	n0																																																												Halmar_2000626_ALZF_Green_Algae.p1																										Oltvir_2005664_NSTT_Green_Algae_2_samples_combined.p1																																				Tetchu_2065858_HVNO_Green_Algae.p1	Tetcor_2008681_DUMA_Green_Algae.p1
N0.HOG0050249	OG0046746	n0																																																												Halmar_2000691_ALZF_Green_Algae.p3																										Oltvir_2042042_NSTT_Green_Algae_2_samples_combined.p1, Oltvir_2033453_NSTT_Green_Algae_2_samples_combined.p2																							Psepri_SRR11611238_Pseudochlorella_pringsheimii_DRAP2_k25_Locus_1846_Transcript_3_1.p1
N0.HOG0050250	OG0046747	n0																																																												Halmar_2000708_ALZF_Green_Algae.p1, Halmar_2000711_ALZF_Green_Algae.p1, Halmar_2016255_ALZF_Green_Algae.p2, Halmar_2017047_ALZF_Green_Algae.p1
N0.HOG0050251	OG0046748	n0																																																												Halmar_2015572_ALZF_Green_Algae.p1, Halmar_2017933_ALZF_Green_Algae.p1, Halmar_2000713_ALZF_Green_Algae.p1, Halmar_2002504_ALZF_Green_Algae.p1
N0.HOG0050252	OG0046749	n0																																																												Halmar_2000861_ALZF_Green_Algae.p1, Halmar_2001401_ALZF_Green_Algae.p2, Halmar_2001400_ALZF_Green_Algae.p1, Halmar_2001402_ALZF_Green_Algae.p1
N0.HOG0050253	OG0046750	n0																																																												Halmar_2001044_ALZF_Green_Algae.p1, Halmar_2001046_ALZF_Green_Algae.p1, Halmar_2001045_ALZF_Green_Algae.p1, Halmar_2002053_ALZF_Green_Algae.p1
N0.HOG0050254	OG0046751	n0																																																												Halmar_2001181_ALZF_Green_Algae.p3, Halmar_2001182_ALZF_Green_Algae.p7																																			Pedmin_2001482_RRSV_Green_Algae.p1	Pedtub_2003876_PUAN_Green_Algae.p1
N0.HOG0050255	OG0046752	n0																																																												Halmar_2001374_ALZF_Green_Algae.p2, Halmar_2001373_ALZF_Green_Algae.p1, Halmar_2001372_ALZF_Green_Algae.p1																										Oltvir_2005202_NSTT_Green_Algae_2_samples_combined.p2
N0.HOG0050256	OG0046753	n0																																																												Halmar_2001717_ALZF_Green_Algae.p2, Halmar_2001718_ALZF_Green_Algae.p1																										Oltvir_2035306_NSTT_Green_Algae_2_samples_combined.p1																																									Trearb_2003946_NKXU_Green_Algae.p1
N0.HOG0050257	OG0046754	n0																																																												Halmar_2001838_ALZF_Green_Algae.p2																										Oltvir_2006192_NSTT_Green_Algae_2_samples_combined.p3, Oltvir_2005940_NSTT_Green_Algae_2_samples_combined.p1, Oltvir_2042542_NSTT_Green_Algae_2_samples_combined.p1
N0.HOG0050258	OG0046755	n0																																																												Halmar_2002279_ALZF_Green_Algae.p1, Halmar_2002280_ALZF_Green_Algae.p2, Halmar_2020961_ALZF_Green_Algae.p2																						Neppyr_2033612_ISIM_Green_Algae.p1
N0.HOG0050259	OG0046756	n0																																																												Halmar_2002813_ALZF_Green_Algae.p6					Lepobo_2004391_ZNUM_Green_Algae.p9																Nepoli_2040659_MMKU_Green_Algae.p1					Oltvir_2037905_NSTT_Green_Algae_2_samples_combined.p1
N0.HOG0050260	OG0046757	n0																																																												Halmar_2014273_ALZF_Green_Algae.p2								Mansqu_2041092_QXSZ_Green_Algae.p2																										Peddup_3007539_JRDV_Green_Algae_3_samples_combined.p2																												Tetchu_2001413_HVNO_Green_Algae.p3
N0.HOG0050261	OG0046758	n0																																																												Halmar_2015330_ALZF_Green_Algae.p2, Halmar_2021699_ALZF_Green_Algae.p1, Halmar_2016301_ALZF_Green_Algae.p1, Halmar_2016552_ALZF_Green_Algae.p1
N0.HOG0050262	OG0046759	n0																																																												Halmar_2015633_ALZF_Green_Algae.p1																				Neosp._2014718_GJIY_Green_Algae.p1															Pedmin_2018713_RRSV_Green_Algae.p1	Pedtub_2019716_PUAN_Green_Algae.p1
N0.HOG0050263	OG0046760	n0																																																												Halmar_2015816_ALZF_Green_Algae.p1																					Nepoli_2007610_MMKU_Green_Algae.p1	Neppyr_2028536_ISIM_Green_Algae.p2				Oltvir_2006103_NSTT_Green_Algae_2_samples_combined.p1
N0.HOG0050264	OG0046761	n0																																																												Halmar_2018179_ALZF_Green_Algae.p1, Halmar_2019347_ALZF_Green_Algae.p1, Halmar_2016879_ALZF_Green_Algae.p1, Halmar_2017231_ALZF_Green_Algae.p1
N0.HOG0050265	OG0046762	n0																																																												Halmar_2017760_ALZF_Green_Algae.p2																																					Perper_2000308_OAEZ_Green_Algae.p1																																				Ulvmut_UM041_0021.1	UlvproYS2018_jg3423.t1
N0.HOG0050266	OG0046763	n0																																																												Halmar_2017863_ALZF_Green_Algae.p1														Monneg_rna-XM_014041974.1																																																		Tetdim_2007225_PZIF_Green_Algae.p1, Tetdim_2053915_PZIF_Green_Algae.p4
N0.HOG0050267	OG0046764	n0																																																												Halmar_2018553_ALZF_Green_Algae.p1, Halmar_2022417_ALZF_Green_Algae.p1																										Oltvir_2002814_NSTT_Green_Algae_2_samples_combined.p1, Oltvir_2007526_NSTT_Green_Algae_2_samples_combined.p1
N0.HOG0050268	OG0046765	n0																																																												Halmar_2020337_ALZF_Green_Algae.p1																										Oltvir_2038729_NSTT_Green_Algae_2_samples_combined.p1																																				Tetchu_2059874_HVNO_Green_Algae.p2	Tetcor_2006488_DUMA_Green_Algae.p1
N0.HOG0050269	OG0046766	n0																																																												Halmar_2020513_ALZF_Green_Algae.p1																																											Plater_2021619_LETF_Green_Algae.p2		Pracol_PRCOL_00004855-RA, Pracol_PRCOL_00004857-RA
N0.HOG0050270	OG0046767	n0																																																												Halmar_2021109_ALZF_Green_Algae.p1																																																						Schdub_2002407_FMVB_Green_Algae.p1, Schdub_2009526_FMVB_Green_Algae.p1, Schdub_2037501_FMVB_Green_Algae.p1
N0.HOG0050271	OG0046768	n0																																																												Halmar_2021959_ALZF_Green_Algae.p1, Halmar_2021995_ALZF_Green_Algae.p1																																						Phalen_2050313_ZIVZ_Green_Algae.p1		PicspRCC4223_RCC4223.103g00090.1
N0.HOG0050272	OG0046769	n0																																																												Halmar_2022788_ALZF_Green_Algae.p3																																																						Schdub_2035052_FMVB_Green_Algae.p1								Tetchu_2058390_HVNO_Green_Algae.p1	Tetcor_2034275_DUMA_Green_Algae.p1
N0.HOG0050273	OG0046770	n0																																																													Helpla_2000013_AJAU_Green_Algae.p7, Helpla_2000014_AJAU_Green_Algae.p4, Helpla_2000015_AJAU_Green_Algae.p10, Helpla_2000016_AJAU_Green_Algae.p7
N0.HOG0050274	OG0046771	n0																																																													Helpla_2000093_AJAU_Green_Algae.p1, Helpla_2000096_AJAU_Green_Algae.p1, Helpla_2000094_AJAU_Green_Algae.p1, Helpla_2000097_AJAU_Green_Algae.p2
N0.HOG0050275	OG0046772	n0																																																													Helpla_2002120_AJAU_Green_Algae.p2, Helpla_2000145_AJAU_Green_Algae.p2, Helpla_2034480_AJAU_Green_Algae.p1																																									Plalae_2000563_CBNG_Green_Algae.p3
N0.HOG0050276	OG0046773	n0																																																													Helpla_2000180_AJAU_Green_Algae.p2, Helpla_2006560_AJAU_Green_Algae.p2, Helpla_2006561_AJAU_Green_Algae.p1, Helpla_2034450_AJAU_Green_Algae.p1
N0.HOG0050277	OG0046774	n0																																																													Helpla_2000210_AJAU_Green_Algae.p11, Helpla_2000211_AJAU_Green_Algae.p9, Helpla_2000212_AJAU_Green_Algae.p8																																										Plater_2000995_LETF_Green_Algae.p2
N0.HOG0050278	OG0046775	n0																																																													Helpla_2000666_AJAU_Green_Algae.p2, Helpla_2031843_AJAU_Green_Algae.p1, Helpla_2000215_AJAU_Green_Algae.p1, Helpla_2002130_AJAU_Green_Algae.p7
N0.HOG0050279	OG0046776	n0																																																													Helpla_2000338_AJAU_Green_Algae.p2, Helpla_2000339_AJAU_Green_Algae.p2														Monopi_2008512_BTFM_Green_Algae.p1, Monopi_2050667_BTFM_Green_Algae.p1
N0.HOG0050280	OG0046777	n0																																																													Helpla_2000349_AJAU_Green_Algae.p2																			Neosp._2002502_GJIY_Green_Algae.p1																	Perper_2001154_OAEZ_Green_Algae.p1																																				Ulvmut_UM028_0016.1
N0.HOG0050281	OG0046778	n0																																																													Helpla_2000448_AJAU_Green_Algae.p1, Helpla_2000449_AJAU_Green_Algae.p4, Helpla_2000451_AJAU_Green_Algae.p1, Helpla_2029185_AJAU_Green_Algae.p1
N0.HOG0050282	OG0046779	n0																																																													Helpla_2000518_AJAU_Green_Algae.p2, Helpla_2000519_AJAU_Green_Algae.p2, Helpla_2000520_AJAU_Green_Algae.p2																																										Plater_2023199_LETF_Green_Algae.p1
N0.HOG0050283	OG0046780	n0																																																													Helpla_2000587_AJAU_Green_Algae.p10, Helpla_2000588_AJAU_Green_Algae.p1, Helpla_2000589_AJAU_Green_Algae.p9, Helpla_2000590_AJAU_Green_Algae.p6
N0.HOG0050284	OG0046781	n0																																																													Helpla_2000703_AJAU_Green_Algae.p1, Helpla_2036280_AJAU_Green_Algae.p1																																										Plater_2001278_LETF_Green_Algae.p1, Plater_2001279_LETF_Green_Algae.p1
N0.HOG0050285	OG0046782	n0																																																													Helpla_2000741_AJAU_Green_Algae.p1, Helpla_2000742_AJAU_Green_Algae.p1, Helpla_2000743_AJAU_Green_Algae.p1, Helpla_2000744_AJAU_Green_Algae.p1
N0.HOG0050286	OG0046783	n0																																																													Helpla_2000837_AJAU_Green_Algae.p2, Helpla_2000838_AJAU_Green_Algae.p1, Helpla_2036207_AJAU_Green_Algae.p1, Helpla_2036207_AJAU_Green_Algae.p4
N0.HOG0050287	OG0046784	n0																																																													Helpla_2000904_AJAU_Green_Algae.p2, Helpla_2000905_AJAU_Green_Algae.p1, Helpla_2000906_AJAU_Green_Algae.p1																						Ochlsp._2070562_CQQP_Green_Algae.p1
N0.HOG0050288	OG0046785	n0																																																													Helpla_2000904_AJAU_Green_Algae.p5, Helpla_2000905_AJAU_Green_Algae.p3, Helpla_2000906_AJAU_Green_Algae.p3																						Ochlsp._2071247_CQQP_Green_Algae.p2
N0.HOG0050289	OG0046786	n0																																																													Helpla_2001015_AJAU_Green_Algae.p1																															PaupetSAG2240_k25_Locus_13160_Transcript_1_1.p1										Plalae_2036582_CBNG_Green_Algae.p1, Plalae_2027060_CBNG_Green_Algae.p2
N0.HOG0050290	OG0046787	n0																																																													Helpla_2001218_AJAU_Green_Algae.p1, Helpla_2001220_AJAU_Green_Algae.p1, Helpla_2003853_AJAU_Green_Algae.p2, Helpla_2004794_AJAU_Green_Algae.p1
N0.HOG0050291	OG0046788	n0																																																													Helpla_2001224_AJAU_Green_Algae.p2, Helpla_2001225_AJAU_Green_Algae.p2, Helpla_2001226_AJAU_Green_Algae.p2, Helpla_2004489_AJAU_Green_Algae.p1
N0.HOG0050292	OG0046789	n0																																																													Helpla_2001347_AJAU_Green_Algae.p5, Helpla_2001348_AJAU_Green_Algae.p7, Helpla_2001349_AJAU_Green_Algae.p2, Helpla_2001350_AJAU_Green_Algae.p4
N0.HOG0050293	OG0046790	n0																																																													Helpla_2032265_AJAU_Green_Algae.p2, Helpla_2001503_AJAU_Green_Algae.p1, Helpla_2001504_AJAU_Green_Algae.p1																																										Plater_2002389_LETF_Green_Algae.p1
N0.HOG0050294	OG0046791	n0																																																													Helpla_2001546_AJAU_Green_Algae.p3, Helpla_2001546_AJAU_Green_Algae.p2, Helpla_2001544_AJAU_Green_Algae.p1, Helpla_2001545_AJAU_Green_Algae.p1
N0.HOG0050295	OG0046792	n0																																																													Helpla_2001635_AJAU_Green_Algae.p2, Helpla_2002125_AJAU_Green_Algae.p1, Helpla_2001633_AJAU_Green_Algae.p1, Helpla_2001634_AJAU_Green_Algae.p5
N0.HOG0050296	OG0046793	n0																																																													Helpla_2001689_AJAU_Green_Algae.p2, Helpla_2004425_AJAU_Green_Algae.p2, Helpla_2005366_AJAU_Green_Algae.p1, Helpla_2005367_AJAU_Green_Algae.p1
N0.HOG0050297	OG0046794	n0																																																													Helpla_2002071_AJAU_Green_Algae.p1, Helpla_2002073_AJAU_Green_Algae.p1, Helpla_2002074_AJAU_Green_Algae.p1, Helpla_2002072_AJAU_Green_Algae.p2
N0.HOG0050298	OG0046795	n0																																																													Helpla_2002212_AJAU_Green_Algae.p1, Helpla_2002213_AJAU_Green_Algae.p1, Helpla_2033776_AJAU_Green_Algae.p1, Helpla_2035496_AJAU_Green_Algae.p1
N0.HOG0050299	OG0046796	n0																																																													Helpla_2002252_AJAU_Green_Algae.p5, Helpla_2002253_AJAU_Green_Algae.p5, Helpla_2002254_AJAU_Green_Algae.p3, Helpla_2002255_AJAU_Green_Algae.p6
N0.HOG0050300	OG0046797	n0																																																													Helpla_2002264_AJAU_Green_Algae.p1, Helpla_2002265_AJAU_Green_Algae.p3																																									Plalae_2037394_CBNG_Green_Algae.p1	Plater_2022733_LETF_Green_Algae.p1
N0.HOG0050301	OG0046798	n0																																																													Helpla_2002517_AJAU_Green_Algae.p2																																									Plalae_2031107_CBNG_Green_Algae.p1	Plater_2004599_LETF_Green_Algae.p3																													Ulvend_2031462_OQON_Green_Algae.p1
N0.HOG0050302	OG0046799	n0																																																													Helpla_2002591_AJAU_Green_Algae.p1, Helpla_2002592_AJAU_Green_Algae.p1, Helpla_2002593_AJAU_Green_Algae.p1, Helpla_2008711_AJAU_Green_Algae.p2
N0.HOG0050303	OG0046800	n0																																																													Helpla_2002641_AJAU_Green_Algae.p1, Helpla_2002642_AJAU_Green_Algae.p1																																									Plalae_2041646_CBNG_Green_Algae.p5	Plater_2002758_LETF_Green_Algae.p3
N0.HOG0050304	OG0046801	n0																																																													Helpla_2002917_AJAU_Green_Algae.p3, Helpla_2002918_AJAU_Green_Algae.p2																																									Plalae_2028754_CBNG_Green_Algae.p1	Plater_2018198_LETF_Green_Algae.p1
N0.HOG0050305	OG0046802	n0																																																													Helpla_2002991_AJAU_Green_Algae.p1, Helpla_2002992_AJAU_Green_Algae.p1, Helpla_2029398_AJAU_Green_Algae.p1, Helpla_2035765_AJAU_Green_Algae.p2
N0.HOG0050306	OG0046803	n0																																																													Helpla_2003328_AJAU_Green_Algae.p1, Helpla_2003329_AJAU_Green_Algae.p1																																								Pirsal_2024706_NQYP_Green_Algae.p1		Plater_2020795_LETF_Green_Algae.p1
N0.HOG0050307	OG0046804	n0																																																													Helpla_2003397_AJAU_Green_Algae.p3																																									Plalae_2000825_CBNG_Green_Algae.p5, Plalae_2000826_CBNG_Green_Algae.p1	Plater_2017507_LETF_Green_Algae.p1
N0.HOG0050308	OG0046805	n0																																																													Helpla_2003409_AJAU_Green_Algae.p1, Helpla_2004413_AJAU_Green_Algae.p1, Helpla_2003408_AJAU_Green_Algae.p1, Helpla_2005038_AJAU_Green_Algae.p4
N0.HOG0050309	OG0046806	n0																																																													Helpla_2003462_AJAU_Green_Algae.p1, Helpla_2003463_AJAU_Green_Algae.p1																																										Plater_2001536_LETF_Green_Algae.p1, Plater_2001537_LETF_Green_Algae.p1
N0.HOG0050310	OG0046807	n0																																																													Helpla_2003680_AJAU_Green_Algae.p1, Helpla_2007251_AJAU_Green_Algae.p1																																								Pirsal_2006414_NQYP_Green_Algae.p1																						Tetcor_2034178_DUMA_Green_Algae.p1
N0.HOG0050311	OG0046808	n0																																																													Helpla_2003720_AJAU_Green_Algae.p2, Helpla_2029987_AJAU_Green_Algae.p1, Helpla_2029163_AJAU_Green_Algae.p2, Helpla_2035468_AJAU_Green_Algae.p1
N0.HOG0050312	OG0046809	n0																																																													Helpla_2003862_AJAU_Green_Algae.p1, Helpla_2003863_AJAU_Green_Algae.p1, Helpla_2003864_AJAU_Green_Algae.p1, Helpla_2003865_AJAU_Green_Algae.p1
N0.HOG0050313	OG0046810	n0																																																													Helpla_2003862_AJAU_Green_Algae.p10, Helpla_2003863_AJAU_Green_Algae.p10, Helpla_2003864_AJAU_Green_Algae.p6, Helpla_2003865_AJAU_Green_Algae.p10
N0.HOG0050314	OG0046811	n0																																																													Helpla_2003862_AJAU_Green_Algae.p7, Helpla_2003863_AJAU_Green_Algae.p7, Helpla_2003864_AJAU_Green_Algae.p4, Helpla_2003865_AJAU_Green_Algae.p7
N0.HOG0050315	OG0046812	n0																																																													Helpla_2003889_AJAU_Green_Algae.p4, Helpla_2003890_AJAU_Green_Algae.p2																																																Psepri_SRR11611237_Pseudochlorella_pringsheimii_DRAP2_k25_Locus_8690_Transcript_3_1.p2, Psepri_SRR11611238_Pseudochlorella_pringsheimii_DRAP2_CL874Contig1_1.p5
N0.HOG0050316	OG0046813	n0																																																													Helpla_2004231_AJAU_Green_Algae.p2																			Neosp._2016392_GJIY_Green_Algae.p1																						Plalae_2002473_CBNG_Green_Algae.p2	Plater_2024860_LETF_Green_Algae.p5
N0.HOG0050317	OG0046814	n0																																																													Helpla_2004288_AJAU_Green_Algae.p2, Helpla_2004289_AJAU_Green_Algae.p2, Helpla_2029137_AJAU_Green_Algae.p1																																										Plater_2003074_LETF_Green_Algae.p1
N0.HOG0050318	OG0046815	n0																																																													Helpla_2031685_AJAU_Green_Algae.p1, Helpla_2004330_AJAU_Green_Algae.p1																			Neosp._2013779_GJIY_Green_Algae.p1																							Plater_2018330_LETF_Green_Algae.p1
N0.HOG0050319	OG0046816	n0																																																													Helpla_2004520_AJAU_Green_Algae.p8, Helpla_2004521_AJAU_Green_Algae.p13																																									Plalae_2029954_CBNG_Green_Algae.p1	Plater_2024744_LETF_Green_Algae.p1
N0.HOG0050320	OG0046817	n0																																																													Helpla_2004612_AJAU_Green_Algae.p1, Helpla_2004614_AJAU_Green_Algae.p1, Helpla_2004613_AJAU_Green_Algae.p1, Helpla_2004613_AJAU_Green_Algae.p2
N0.HOG0050321	OG0046818	n0																																																													Helpla_2004970_AJAU_Green_Algae.p1, Helpla_2004971_AJAU_Green_Algae.p1, Helpla_2005653_AJAU_Green_Algae.p1, Helpla_2005654_AJAU_Green_Algae.p1
N0.HOG0050322	OG0046819	n0																																																													Helpla_2004980_AJAU_Green_Algae.p1, Helpla_2004981_AJAU_Green_Algae.p1, Helpla_2004982_AJAU_Green_Algae.p1																																									Plalae_2005267_CBNG_Green_Algae.p1
N0.HOG0050323	OG0046820	n0																																																													Helpla_2005067_AJAU_Green_Algae.p1, Helpla_2005065_AJAU_Green_Algae.p1, Helpla_2005066_AJAU_Green_Algae.p1																																									Plalae_2026854_CBNG_Green_Algae.p2
N0.HOG0050324	OG0046821	n0																																																													Helpla_2005136_AJAU_Green_Algae.p1, Helpla_2005135_AJAU_Green_Algae.p1, Helpla_2005137_AJAU_Green_Algae.p1																			Neosp._2000182_GJIY_Green_Algae.p1
N0.HOG0050325	OG0046822	n0																																																													Helpla_2005165_AJAU_Green_Algae.p1, Helpla_2005166_AJAU_Green_Algae.p1																																									Plalae_2003206_CBNG_Green_Algae.p1, Plalae_2003207_CBNG_Green_Algae.p1
N0.HOG0050326	OG0046823	n0																																																													Helpla_2005210_AJAU_Green_Algae.p3, Helpla_2036592_AJAU_Green_Algae.p1																																									Plalae_2036082_CBNG_Green_Algae.p1	Plater_2020024_LETF_Green_Algae.p1
N0.HOG0050327	OG0046824	n0																																																													Helpla_2005337_AJAU_Green_Algae.p1, Helpla_2005338_AJAU_Green_Algae.p1																																									Plalae_2041473_CBNG_Green_Algae.p1	Plater_2022042_LETF_Green_Algae.p1
N0.HOG0050328	OG0046825	n0																																																													Helpla_2005474_AJAU_Green_Algae.p4, Helpla_2005475_AJAU_Green_Algae.p5, Helpla_2005476_AJAU_Green_Algae.p4, Helpla_2005477_AJAU_Green_Algae.p2
N0.HOG0050329	OG0046826	n0																																																													Helpla_2005804_AJAU_Green_Algae.p3, Helpla_2005805_AJAU_Green_Algae.p3, Helpla_2005806_AJAU_Green_Algae.p3																																									Plalae_2040478_CBNG_Green_Algae.p1
N0.HOG0050330	OG0046827	n0																																																													Helpla_2005869_AJAU_Green_Algae.p12, Helpla_2005870_AJAU_Green_Algae.p12, Helpla_2005871_AJAU_Green_Algae.p13, Helpla_2005872_AJAU_Green_Algae.p14
N0.HOG0050331	OG0046828	n0																																																													Helpla_2005873_AJAU_Green_Algae.p7, Helpla_2005874_AJAU_Green_Algae.p7, Helpla_2005875_AJAU_Green_Algae.p7, Helpla_2005876_AJAU_Green_Algae.p7
N0.HOG0050332	OG0046829	n0																																																													Helpla_2006041_AJAU_Green_Algae.p3, Helpla_2006754_AJAU_Green_Algae.p2																																									Plalae_2041557_CBNG_Green_Algae.p1	Plater_2000306_LETF_Green_Algae.p1
N0.HOG0050333	OG0046830	n0																																																													Helpla_2006072_AJAU_Green_Algae.p1, Helpla_2006073_AJAU_Green_Algae.p1																																									Plalae_2041381_CBNG_Green_Algae.p1								Pteang_2042138_LNIL_Green_Algae.p1
N0.HOG0050334	OG0046831	n0																																																													Helpla_2006352_AJAU_Green_Algae.p2																																				Perper_2022189_OAEZ_Green_Algae.p1						Plater_2003222_LETF_Green_Algae.p2																													Ulvend_2028739_OQON_Green_Algae.p1
N0.HOG0050335	OG0046832	n0																																																													Helpla_2006404_AJAU_Green_Algae.p1																			Neosp._2015577_GJIY_Green_Algae.p1																	Perper_2005190_OAEZ_Green_Algae.p1						Plater_2016485_LETF_Green_Algae.p1
N0.HOG0050336	OG0046833	n0																																																													Helpla_2006476_AJAU_Green_Algae.p2, Helpla_2006475_AJAU_Green_Algae.p1, Helpla_2006476_AJAU_Green_Algae.p1																															PaupetSAG2240_CL4214Contig1_1.p1
N0.HOG0050337	OG0046834	n0																																																													Helpla_2006555_AJAU_Green_Algae.p1																																									Plalae_2000966_CBNG_Green_Algae.p1	Plater_2015132_LETF_Green_Algae.p1, Plater_2024148_LETF_Green_Algae.p3
N0.HOG0050338	OG0046835	n0																																																													Helpla_2006864_AJAU_Green_Algae.p2, Helpla_2006865_AJAU_Green_Algae.p3, Helpla_2006866_AJAU_Green_Algae.p3, Helpla_2006866_AJAU_Green_Algae.p7
N0.HOG0050339	OG0046836	n0																																																													Helpla_2006879_AJAU_Green_Algae.p3, Helpla_2006880_AJAU_Green_Algae.p6																																									Plalae_2004055_CBNG_Green_Algae.p1	Plater_2022479_LETF_Green_Algae.p1
N0.HOG0050340	OG0046837	n0																																																													Helpla_2006905_AJAU_Green_Algae.p7, Helpla_2006906_AJAU_Green_Algae.p9																																PauproSAG2392_k25_Locus_10892_Transcript_1_1.p1, PauproSAG2392_k31_Locus_10755_Transcript_1_1.p2
N0.HOG0050341	OG0046838	n0																																																													Helpla_2006974_AJAU_Green_Algae.p1																																									Plalae_2003935_CBNG_Green_Algae.p1, Plalae_2003936_CBNG_Green_Algae.p1	Plater_2020451_LETF_Green_Algae.p1
N0.HOG0050342	OG0046839	n0																																																													Helpla_2007402_AJAU_Green_Algae.p3																																									Plalae_2004469_CBNG_Green_Algae.p4, Plalae_2004468_CBNG_Green_Algae.p1, Plalae_2004470_CBNG_Green_Algae.p1
N0.HOG0050343	OG0046840	n0																																																													Helpla_2007607_AJAU_Green_Algae.p5																			Neosp._2014471_GJIY_Green_Algae.p1			Ochlsp._2065075_CQQP_Green_Algae.p1																				Plater_2002901_LETF_Green_Algae.p1
N0.HOG0050344	OG0046841	n0																																																													Helpla_2007834_AJAU_Green_Algae.p2																															PaupetSAG2240_k25_Locus_5434_Transcript_1_1.p8									Pirsal_2002585_NQYP_Green_Algae.p1, Pirsal_2002586_NQYP_Green_Algae.p1
N0.HOG0050345	OG0046842	n0																																																													Helpla_2007840_AJAU_Green_Algae.p2, Helpla_2007841_AJAU_Green_Algae.p2																			Neosp._2021351_GJIY_Green_Algae.p1																							Plater_2020866_LETF_Green_Algae.p1
N0.HOG0050346	OG0046843	n0																																																													Helpla_2008005_AJAU_Green_Algae.p6																																																Psepri_SRR11611235_Pseudochlorella_pringsheimii_DRAP_k31_Locus_165_Transcript_8_1.p16																																Watren_k25_Locus_4420_Transcript_15_1.p6, Watren_k69_Locus_6332_Transcript_1_1.p4
N0.HOG0050347	OG0046844	n0																																																													Helpla_2008160_AJAU_Green_Algae.p1																																										Plater_2003677_LETF_Green_Algae.p1																														Ulvmut_UM004_0075.1	UlvproYS2018_jg9625.t1
N0.HOG0050348	OG0046845	n0																																																													Helpla_2008424_AJAU_Green_Algae.p7																																																Psepri_SRR11611236_Pseudochlorella_pringsheimii_DRAP_k25_Locus_713_Transcript_1_1.p8, Psepri_SRR11611237_Pseudochlorella_pringsheimii_DRAP2_CL8Contig1_1.p10																																Watren_k31_Locus_548_Transcript_13_1.p4
N0.HOG0050349	OG0046846	n0																																																													Helpla_2008776_AJAU_Green_Algae.p1																																									Plalae_2035549_CBNG_Green_Algae.p1, Plalae_2031571_CBNG_Green_Algae.p2	Plater_2020581_LETF_Green_Algae.p1
N0.HOG0050350	OG0046847	n0																																																													Helpla_2008857_AJAU_Green_Algae.p1																																									Plalae_2035834_CBNG_Green_Algae.p1	Plater_2015688_LETF_Green_Algae.p1, Plater_2002406_LETF_Green_Algae.p1
N0.HOG0050351	OG0046848	n0																																																													Helpla_2008889_AJAU_Green_Algae.p1																																									Plalae_2037627_CBNG_Green_Algae.p1, Plalae_2030091_CBNG_Green_Algae.p1	Plater_2003482_LETF_Green_Algae.p1
N0.HOG0050352	OG0046849	n0																																																													Helpla_2026691_AJAU_Green_Algae.p1, Helpla_2029883_AJAU_Green_Algae.p2																																								Pirsal_2006423_NQYP_Green_Algae.p1, Pirsal_2024374_NQYP_Green_Algae.p1
N0.HOG0050353	OG0046850	n0																																																													Helpla_2026777_AJAU_Green_Algae.p1																																PauproSAG2392_k37_Locus_15735_Transcript_1_1.p3																																								Ulvmut_UM008_0047.1	UlvproYS2018_jg8781.t1
N0.HOG0050354	OG0046851	n0																																																													Helpla_2027566_AJAU_Green_Algae.p1																						Ochlsp._2061903_CQQP_Green_Algae.p1									PaupetSAG2240_k25_Locus_9830_Transcript_1_1.p1										Plalae_2004434_CBNG_Green_Algae.p4
N0.HOG0050355	OG0046852	n0																																																													Helpla_2027627_AJAU_Green_Algae.p1																																									Plalae_2030741_CBNG_Green_Algae.p1, Plalae_2032501_CBNG_Green_Algae.p1	Plater_2022422_LETF_Green_Algae.p1
N0.HOG0050356	OG0046853	n0																																																													Helpla_2028052_AJAU_Green_Algae.p2																			Neosp._2013284_GJIY_Green_Algae.p1													PauproSAG2392_k25_Locus_21330_Transcript_1_1.p2								Pirsal_2022444_NQYP_Green_Algae.p1
N0.HOG0050357	OG0046854	n0																																																													Helpla_2028184_AJAU_Green_Algae.p1																			Neosp._2019478_GJIY_Green_Algae.p1																							Plater_2002297_LETF_Green_Algae.p1, Plater_2003534_LETF_Green_Algae.p1
N0.HOG0050358	OG0046855	n0																																																													Helpla_2029077_AJAU_Green_Algae.p3, Helpla_2030304_AJAU_Green_Algae.p2			Igntet_2007787_KADG_Green_Algae.p2																																							Plater_2004309_LETF_Green_Algae.p1
N0.HOG0050359	OG0046856	n0																																																													Helpla_2029696_AJAU_Green_Algae.p1																																									Plalae_2002057_CBNG_Green_Algae.p2, Plalae_2002058_CBNG_Green_Algae.p2	Plater_2022815_LETF_Green_Algae.p1
N0.HOG0050360	OG0046857	n0																																																													Helpla_2030530_AJAU_Green_Algae.p2							Mansqu_2004459_QXSZ_Green_Algae.p1, Mansqu_2004460_QXSZ_Green_Algae.p1																												Pedtub_2003546_PUAN_Green_Algae.p1
N0.HOG0050361	OG0046858	n0																																																													Helpla_2030771_AJAU_Green_Algae.p2, Helpla_2033645_AJAU_Green_Algae.p1																																								Pirsal_2004893_NQYP_Green_Algae.p1		Plater_2021433_LETF_Green_Algae.p1
N0.HOG0050362	OG0046859	n0																																																													Helpla_2031203_AJAU_Green_Algae.p1																																									Plalae_2034694_CBNG_Green_Algae.p1, Plalae_2030833_CBNG_Green_Algae.p1	Plater_2024328_LETF_Green_Algae.p1
N0.HOG0050363	OG0046860	n0																																																													Helpla_2031818_AJAU_Green_Algae.p1																																									Plalae_2000705_CBNG_Green_Algae.p1	Plater_2022263_LETF_Green_Algae.p1, Plater_2023365_LETF_Green_Algae.p1
N0.HOG0050364	OG0046861	n0																																																													Helpla_2031848_AJAU_Green_Algae.p2																																									Plalae_2005855_CBNG_Green_Algae.p2	Plater_2024793_LETF_Green_Algae.p4, Plater_2020877_LETF_Green_Algae.p1
N0.HOG0050365	OG0046862	n0																																																													Helpla_2032005_AJAU_Green_Algae.p1																			Neosp._2017160_GJIY_Green_Algae.p1																						Plalae_2034665_CBNG_Green_Algae.p1	Plater_2003068_LETF_Green_Algae.p1
N0.HOG0050366	OG0046863	n0																																																													Helpla_2032744_AJAU_Green_Algae.p1																																									Plalae_2033329_CBNG_Green_Algae.p1	Plater_2017269_LETF_Green_Algae.p2, Plater_2001710_LETF_Green_Algae.p3
N0.HOG0050367	OG0046864	n0																																																													Helpla_2032990_AJAU_Green_Algae.p2																			Neosp._2015002_GJIY_Green_Algae.p2																						Plalae_2035737_CBNG_Green_Algae.p1	Plater_2017022_LETF_Green_Algae.p1
N0.HOG0050368	OG0046865	n0																																																													Helpla_2033223_AJAU_Green_Algae.p1																			Neosp._2013048_GJIY_Green_Algae.p1			Ochlsp._2001580_CQQP_Green_Algae.p1																			Plalae_2039195_CBNG_Green_Algae.p1
N0.HOG0050369	OG0046866	n0																																																													Helpla_2033224_AJAU_Green_Algae.p1																			Neosp._2016436_GJIY_Green_Algae.p1																						Plalae_2037635_CBNG_Green_Algae.p1	Plater_2018527_LETF_Green_Algae.p1
N0.HOG0050370	OG0046867	n0																																																													Helpla_2033279_AJAU_Green_Algae.p2																			Neosp._2016289_GJIY_Green_Algae.p1																						Plalae_2005086_CBNG_Green_Algae.p1	Plater_2017935_LETF_Green_Algae.p1
N0.HOG0050371	OG0046868	n0																																																													Helpla_2033752_AJAU_Green_Algae.p1																						Ochlsp._2062499_CQQP_Green_Algae.p1																				Plater_2001772_LETF_Green_Algae.p1																														Ulvmut_UM042_0082.1
N0.HOG0050372	OG0046869	n0																																																													Helpla_2033899_AJAU_Green_Algae.p1																									Oltvir_2040582_NSTT_Green_Algae_2_samples_combined.p1																Plalae_2033539_CBNG_Green_Algae.p1																																UlvproYS2018_jg5757.t1
N0.HOG0050373	OG0046870	n0																																																													Helpla_2034399_AJAU_Green_Algae.p1																																									Plalae_2006217_CBNG_Green_Algae.p6, Plalae_2006216_CBNG_Green_Algae.p1, Plalae_2006217_CBNG_Green_Algae.p2
N0.HOG0050374	OG0046871	n0																																																													Helpla_2034693_AJAU_Green_Algae.p2																				Nepoli_2004277_MMKU_Green_Algae.p2, Nepoli_2040231_MMKU_Green_Algae.p2, Nepoli_2039953_MMKU_Green_Algae.p2
N0.HOG0050375	OG0046872	n0																																																													Helpla_2035610_AJAU_Green_Algae.p5																																				Perper_2005792_OAEZ_Green_Algae.p1				Pirsal_2024621_NQYP_Green_Algae.p1																																Ulvmut_UM041_0031.1
N0.HOG0050376	OG0046873	n0																																																													Helpla_2035933_AJAU_Green_Algae.p1																																									Plalae_2041332_CBNG_Green_Algae.p1	Plater_2015608_LETF_Green_Algae.p2, Plater_2000925_LETF_Green_Algae.p1
N0.HOG0050377	OG0046874	n0																																																													Helpla_2036091_AJAU_Green_Algae.p1																			Neosp._2001905_GJIY_Green_Algae.p1, Neosp._2001906_GJIY_Green_Algae.p1, Neosp._2001908_GJIY_Green_Algae.p1
N0.HOG0050378	OG0046875	n0																																																													Helpla_2036204_AJAU_Green_Algae.p1																																									Plalae_2031678_CBNG_Green_Algae.p1	Plater_2002821_LETF_Green_Algae.p2, Plater_2002822_LETF_Green_Algae.p1
N0.HOG0050379	OG0046876	n0																																																													Helpla_2036895_AJAU_Green_Algae.p1																																									Plalae_2041607_CBNG_Green_Algae.p1	Plater_2015200_LETF_Green_Algae.p1, Plater_2004488_LETF_Green_Algae.p1
N0.HOG0050380	OG0046877	n0																																																													Helpla_2037152_AJAU_Green_Algae.p1																																									Plalae_2003371_CBNG_Green_Algae.p1	Plater_2001510_LETF_Green_Algae.p1, Plater_2017362_LETF_Green_Algae.p1
N0.HOG0050381	OG0046878	n0																																																														HelspATCC50920_rna-gnl|ubcbot|H632_c1783p0_mRNA, HelspATCC50920_rna-gnl|ubcbot|H632_c25p0_mRNA, HelspATCC50920_rna-gnl|ubcbot|H632_c1009p0_mRNA, HelspATCC50920_rna-gnl|ubcbot|H632_c938p0_mRNA
N0.HOG0050382	OG0046879	n0																																																														HelspATCC50920_rna-gnl|ubcbot|H632_c2915p0_mRNA, HelspATCC50920_rna-gnl|ubcbot|H632_c877p1_mRNA, HelspATCC50920_rna-gnl|ubcbot|H632_c1935p0_mRNA, HelspATCC50920_rna-gnl|ubcbot|H632_c2300p0_mRNA
N0.HOG0050383	OG0046880	n0																																																														HelspATCC50920_rna-gnl|ubcbot|H632_c2234p0_mRNA					Lobseg_2008283_OFUE_Green_Algae.p1																				Ooggig_2004123_XDLL_Green_Algae.p1, Ooggig_2047790_XDLL_Green_Algae.p1
N0.HOG0050384	OG0046881	n0																																																														HelspATCC50920_rna-gnl|ubcbot|H632_c3988p0_mRNA					Lobseg_2001434_OFUE_Green_Algae.p1																				Ooggig_2009972_XDLL_Green_Algae.p2																																						Tetstr_2038137_HHXJ_Green_Algae.p1
N0.HOG0050385	OG0046882	n0																																																														HelspATCC50920_rna-gnl|ubcbot|H632_c5253p0_mRNA																																																																															Watren_k25_Locus_298_Transcript_10_1.p4, Watren_k43_Locus_260_Transcript_3_1.p4, Watren_k49_Locus_270_Transcript_8_1.p4
N0.HOG0050386	OG0046883	n0																																																															Hetina_2000198_IRYH_Green_Algae.p1, Hetina_2028274_IRYH_Green_Algae.p1, Hetina_2030985_IRYH_Green_Algae.p1																																																																											Volaur_2016890_POIR_Green_Algae_2_samples_combined.p1
N0.HOG0050387	OG0046884	n0																																																															Hetina_2000930_IRYH_Green_Algae.p1, Hetina_2000444_IRYH_Green_Algae.p1, Hetina_2035020_IRYH_Green_Algae.p1			Lobros_2051715_JKKI_Green_Algae.p1
N0.HOG0050388	OG0046885	n0																																																															Hetina_2000565_IRYH_Green_Algae.p2, Hetina_2000566_IRYH_Green_Algae.p3, Hetina_2000568_IRYH_Green_Algae.p2, Hetina_2000569_IRYH_Green_Algae.p1
N0.HOG0050389	OG0046886	n0																																																															Hetina_2005468_IRYH_Green_Algae.p1, Hetina_2000813_IRYH_Green_Algae.p1, Hetina_2029357_IRYH_Green_Algae.p1			Lobros_2002811_JKKI_Green_Algae.p1
N0.HOG0050390	OG0046887	n0																																																															Hetina_2000852_IRYH_Green_Algae.p1, Hetina_2000853_IRYH_Green_Algae.p1, Hetina_2005894_IRYH_Green_Algae.p1, Hetina_2035066_IRYH_Green_Algae.p1
N0.HOG0050391	OG0046888	n0																																																															Hetina_2002141_IRYH_Green_Algae.p1, Hetina_2002142_IRYH_Green_Algae.p1, Hetina_2001422_IRYH_Green_Algae.p2, Hetina_2002173_IRYH_Green_Algae.p1
N0.HOG0050392	OG0046889	n0																																																															Hetina_2001817_IRYH_Green_Algae.p2, Hetina_2001818_IRYH_Green_Algae.p2, Hetina_2002512_IRYH_Green_Algae.p2, Hetina_2004570_IRYH_Green_Algae.p2
N0.HOG0050393	OG0046890	n0																																																															Hetina_2002579_IRYH_Green_Algae.p1, Hetina_2002578_IRYH_Green_Algae.p1, Hetina_2002579_IRYH_Green_Algae.p2																																																																														Watren_k61_Locus_528_Transcript_1_1.p1
N0.HOG0050394	OG0046891	n0																																																															Hetina_2029393_IRYH_Green_Algae.p1, Hetina_2002821_IRYH_Green_Algae.p1, Hetina_2006054_IRYH_Green_Algae.p2, Hetina_2002703_IRYH_Green_Algae.p1
N0.HOG0050395	OG0046892	n0																																																															Hetina_2002943_IRYH_Green_Algae.p1																											Panmor_2054858_RYJX_Green_Algae.p2								Phalen_2040331_ZIVZ_Green_Algae.p2													Ptesp._2033546_ACRY_Green_Algae.p2
N0.HOG0050396	OG0046893	n0																																																															Hetina_2002973_IRYH_Green_Algae.p1, Hetina_2033992_IRYH_Green_Algae.p1				Lobseg_2042559_OFUE_Green_Algae.p1																				Ooggig_2003613_XDLL_Green_Algae.p1
N0.HOG0050397	OG0046894	n0																																																															Hetina_2003073_IRYH_Green_Algae.p1, Hetina_2003074_IRYH_Green_Algae.p1, Hetina_2028220_IRYH_Green_Algae.p1, Hetina_2030786_IRYH_Green_Algae.p1
N0.HOG0050398	OG0046895	n0																																																															Hetina_2003206_IRYH_Green_Algae.p1, Hetina_2003208_IRYH_Green_Algae.p1, Hetina_2003207_IRYH_Green_Algae.p1, Hetina_2006457_IRYH_Green_Algae.p1
N0.HOG0050399	OG0046896	n0																																																															Hetina_2026966_IRYH_Green_Algae.p1, Hetina_2032726_IRYH_Green_Algae.p1, Hetina_2003335_IRYH_Green_Algae.p1, Hetina_2005831_IRYH_Green_Algae.p5
N0.HOG0050400	OG0046897	n0																																																															Hetina_2003684_IRYH_Green_Algae.p1																											Panmor_2053676_RYJX_Green_Algae.p1, Panmor_2058597_RYJX_Green_Algae.p1																																																Volaur_2164147_POIR_Green_Algae_2_samples_combined.p1
N0.HOG0050401	OG0046898	n0																																																															Hetina_2004509_IRYH_Green_Algae.p1			Lobros_2050321_JKKI_Green_Algae.p2																																																																								Volaur_2022756_POIR_Green_Algae_2_samples_combined.p2, Volaur_2022757_POIR_Green_Algae_2_samples_combined.p1
N0.HOG0050402	OG0046899	n0																																																															Hetina_2005660_IRYH_Green_Algae.p1, Hetina_2027969_IRYH_Green_Algae.p1, Hetina_2026008_IRYH_Green_Algae.p1, Hetina_2028184_IRYH_Green_Algae.p1
N0.HOG0050403	OG0046900	n0																																																															Hetina_2006523_IRYH_Green_Algae.p1, Hetina_2006711_IRYH_Green_Algae.p4, Hetina_2032105_IRYH_Green_Algae.p1, Hetina_2033291_IRYH_Green_Algae.p2
N0.HOG0050404	OG0046901	n0																																																															Hetina_2023528_IRYH_Green_Algae.p1, Hetina_2026527_IRYH_Green_Algae.p1, Hetina_2007089_IRYH_Green_Algae.p1, Hetina_2026534_IRYH_Green_Algae.p1
N0.HOG0050405	OG0046902	n0																																																															Hetina_2027647_IRYH_Green_Algae.p1, Hetina_2030715_IRYH_Green_Algae.p1, Hetina_2007213_IRYH_Green_Algae.p1, Hetina_2023837_IRYH_Green_Algae.p1
N0.HOG0050406	OG0046903	n0																																																															Hetina_2007412_IRYH_Green_Algae.p2, Hetina_2007754_IRYH_Green_Algae.p1, Hetina_2007412_IRYH_Green_Algae.p1, Hetina_2007720_IRYH_Green_Algae.p1
N0.HOG0050407	OG0046904	n0																																																															Hetina_2007516_IRYH_Green_Algae.p8							Mickue_2007534_EATP_Green_Algae_2_samples_combined.p4																																							Psepri_SRR11611236_Pseudochlorella_pringsheimii_DRAP_k25_Locus_2172_Transcript_3_1.p6																																Watren_k37_Locus_2717_Transcript_6_1.p3
N0.HOG0050408	OG0046905	n0																																																															Hetina_2007610_IRYH_Green_Algae.p1, Hetina_2028156_IRYH_Green_Algae.p1																																					PicspRCC4223_RCC4223.105g00120.1, PicspRCC4223_RCC4223.105g00110.1
N0.HOG0050409	OG0046906	n0																																																															Hetina_2007729_IRYH_Green_Algae.p1																																														Psepri_SRR11611236_Pseudochlorella_pringsheimii_DRAP_k25_Locus_221_Transcript_2_1.p7, Psepri_SRR11611238_Pseudochlorella_pringsheimii_DRAP2_CL954Contig1_1.p3, Psepri_SRR11611238_Pseudochlorella_pringsheimii_DRAP2_CL954Contig1_1.p4
N0.HOG0050410	OG0046907	n0																																																															Hetina_2007982_IRYH_Green_Algae.p1												Monopi_2009718_BTFM_Green_Algae.p2, Monopi_2040809_BTFM_Green_Algae.p1, Monopi_2045008_BTFM_Green_Algae.p1
N0.HOG0050411	OG0046908	n0																																																															Hetina_2023812_IRYH_Green_Algae.p1																											Panmor_2055702_RYJX_Green_Algae.p2																																																Volaur_2159542_POIR_Green_Algae_2_samples_combined.p1		Volglo_2039152_ISPU_Green_Algae.p1
N0.HOG0050412	OG0046909	n0																																																															Hetina_2024013_IRYH_Green_Algae.p2																																																																														Watren_k25_Locus_1906_Transcript_3_1.p7, Watren_k37_Locus_1853_Transcript_8_1.p6, Watren_k65_Locus_2304_Transcript_7_1.p5
N0.HOG0050413	OG0046910	n0																																																															Hetina_2024030_IRYH_Green_Algae.p1, Hetina_2030659_IRYH_Green_Algae.p1				Lobseg_2005858_OFUE_Green_Algae.p2																				Ooggig_2045877_XDLL_Green_Algae.p1
N0.HOG0050414	OG0046911	n0																																																															Hetina_2024148_IRYH_Green_Algae.p2																											Panmor_2050116_RYJX_Green_Algae.p3																																															Vitsp._2048094_QWRA_Green_Algae.p2			Volglo_2043818_ISPU_Green_Algae.p1
N0.HOG0050415	OG0046912	n0																																																															Hetina_2024785_IRYH_Green_Algae.p1																																														Psepri_SRR11611237_Pseudochlorella_pringsheimii_DRAP2_k65_Locus_3053_Transcript_1_1.p2																																Watren_CL806Contig1_1.p2, Watren_k55_Locus_3149_Transcript_1_1.p1
N0.HOG0050416	OG0046913	n0																																																															Hetina_2024988_IRYH_Green_Algae.p1																											Panmor_2050148_RYJX_Green_Algae.p1																																																Volaur_2022071_POIR_Green_Algae_2_samples_combined.p1, Volaur_2022072_POIR_Green_Algae_2_samples_combined.p1
N0.HOG0050417	OG0046914	n0																																																															Hetina_2026007_IRYH_Green_Algae.p1, Hetina_2031340_IRYH_Green_Algae.p1, Hetina_2030105_IRYH_Green_Algae.p1, Hetina_2030795_IRYH_Green_Algae.p1
N0.HOG0050418	OG0046915	n0																																																															Hetina_2026011_IRYH_Green_Algae.p1				Lobseg_2040898_OFUE_Green_Algae.p1																				Ooggig_2040999_XDLL_Green_Algae.p2																																																		Vitsp._2049757_QWRA_Green_Algae.p1
N0.HOG0050419	OG0046916	n0																																																															Hetina_2026344_IRYH_Green_Algae.p2																																			Phalen_2037052_ZIVZ_Green_Algae.p1												Pteang_2004881_LNIL_Green_Algae.p1, Pteang_2004882_LNIL_Green_Algae.p1
N0.HOG0050420	OG0046917	n0																																																															Hetina_2028523_IRYH_Green_Algae.p1																																																												Tetcor_2009149_DUMA_Green_Algae.p2															Volaur_2032434_POIR_Green_Algae_2_samples_combined.p1, Volaur_2032435_POIR_Green_Algae_2_samples_combined.p1
N0.HOG0050421	OG0046918	n0																																																															Hetina_2030496_IRYH_Green_Algae.p2																																														Psepri_SRR11611235_Pseudochlorella_pringsheimii_DRAP_k25_Locus_1248_Transcript_1_1.p2, Psepri_SRR11611237_Pseudochlorella_pringsheimii_DRAP2_k25_Locus_7406_Transcript_1_1.p2																																Watren_k25_Locus_2872_Transcript_6_1.p4
N0.HOG0050422	OG0046919	n0																																																															Hetina_2030512_IRYH_Green_Algae.p1																		Nepoli_2009715_MMKU_Green_Algae.p1	Neppyr_2029140_ISIM_Green_Algae.p1																																																								Volaur_2152672_POIR_Green_Algae_2_samples_combined.p1
N0.HOG0050423	OG0046920	n0																																																															Hetina_2031649_IRYH_Green_Algae.p1, Hetina_2034726_IRYH_Green_Algae.p1				Lobseg_2008522_OFUE_Green_Algae.p6																				Ooggig_2046780_XDLL_Green_Algae.p1
N0.HOG0050424	OG0046921	n0																																																															Hetina_2032544_IRYH_Green_Algae.p1				Lobseg_2009162_OFUE_Green_Algae.p1, Lobseg_2046609_OFUE_Green_Algae.p1																				Ooggig_2007723_XDLL_Green_Algae.p1
N0.HOG0050425	OG0046922	n0																																																															Hetina_2032817_IRYH_Green_Algae.p2																																														Psepri_SRR11611237_Pseudochlorella_pringsheimii_DRAP2_k25_Locus_771_Transcript_2_1.p4																		Trearb_2005345_NKXU_Green_Algae.p6														Watren_k25_Locus_4620_Transcript_1_1.p2
N0.HOG0050426	OG0046923	n0																																																															Hetina_2032976_IRYH_Green_Algae.p1, Hetina_2035488_IRYH_Green_Algae.p1, Hetina_2034389_IRYH_Green_Algae.p1, Hetina_2035026_IRYH_Green_Algae.p1
N0.HOG0050427	OG0046924	n0																																																															Hetina_2033689_IRYH_Green_Algae.p1																																																																											Volaur_2001330_POIR_Green_Algae_2_samples_combined.p1, Volaur_2001331_POIR_Green_Algae_2_samples_combined.p1		Volglo_2041880_ISPU_Green_Algae.p1
N0.HOG0050428	OG0046925	n0																																																															Hetina_2033811_IRYH_Green_Algae.p1																		Nepoli_2006740_MMKU_Green_Algae.p1, Nepoli_2007712_MMKU_Green_Algae.p2, Nepoli_2007713_MMKU_Green_Algae.p2
N0.HOG0050429	OG0046926	n0																																																															Hetina_2034357_IRYH_Green_Algae.p1																											Panmor_2010760_RYJX_Green_Algae.p1																				Pteang_2052297_LNIL_Green_Algae.p3	Ptesp._2005450_ACRY_Green_Algae.p5
N0.HOG0050430	OG0046927	n0																																																															Hetina_2034471_IRYH_Green_Algae.p2																																																																											Volaur_2004825_POIR_Green_Algae_2_samples_combined.p2, Volaur_2004826_POIR_Green_Algae_2_samples_combined.p2, Volaur_2004827_POIR_Green_Algae_2_samples_combined.p2
N0.HOG0050431	OG0046928	n0																																																															Hetina_2034501_IRYH_Green_Algae.p1				Lobseg_2041755_OFUE_Green_Algae.p1																				Ooggig_2007573_XDLL_Green_Algae.p1																																																					Volglo_2047866_ISPU_Green_Algae.p1
N0.HOG0050432	OG0046929	n0																																																																Igntet_2000048_KADG_Green_Algae.p2, Igntet_2004142_KADG_Green_Algae.p2, Igntet_2005016_KADG_Green_Algae.p1, Igntet_2009684_KADG_Green_Algae.p4
N0.HOG0050433	OG0046930	n0																																																																Igntet_2000081_KADG_Green_Algae.p2, Igntet_2000082_KADG_Green_Algae.p2, Igntet_2000084_KADG_Green_Algae.p2, Igntet_2000085_KADG_Green_Algae.p2
N0.HOG0050434	OG0046931	n0																																																																Igntet_2000115_KADG_Green_Algae.p1, Igntet_2044679_KADG_Green_Algae.p1, Igntet_2041174_KADG_Green_Algae.p1, Igntet_2046937_KADG_Green_Algae.p1
N0.HOG0050435	OG0046932	n0																																																																Igntet_2005662_KADG_Green_Algae.p2, Igntet_2000254_KADG_Green_Algae.p1, Igntet_2000253_KADG_Green_Algae.p1, Igntet_2000250_KADG_Green_Algae.p1
N0.HOG0050436	OG0046933	n0																																																																Igntet_2000285_KADG_Green_Algae.p1, Igntet_2000286_KADG_Green_Algae.p2, Igntet_2000287_KADG_Green_Algae.p2, Igntet_2008236_KADG_Green_Algae.p1
N0.HOG0050437	OG0046934	n0																																																																Igntet_2000355_KADG_Green_Algae.p3, Igntet_2000356_KADG_Green_Algae.p4, Igntet_2000357_KADG_Green_Algae.p2, Igntet_2000359_KADG_Green_Algae.p2
N0.HOG0050438	OG0046935	n0																																																																Igntet_2000355_KADG_Green_Algae.p2, Igntet_2000356_KADG_Green_Algae.p1, Igntet_2000357_KADG_Green_Algae.p1, Igntet_2000359_KADG_Green_Algae.p1
N0.HOG0050439	OG0046936	n0																																																																Igntet_2000355_KADG_Green_Algae.p5, Igntet_2000356_KADG_Green_Algae.p5, Igntet_2000357_KADG_Green_Algae.p3, Igntet_2000359_KADG_Green_Algae.p4
N0.HOG0050440	OG0046937	n0																																																																Igntet_2000415_KADG_Green_Algae.p1, Igntet_2000416_KADG_Green_Algae.p2, Igntet_2000417_KADG_Green_Algae.p4, Igntet_2002445_KADG_Green_Algae.p5
N0.HOG0050441	OG0046938	n0																																																																Igntet_2000451_KADG_Green_Algae.p1, Igntet_2000452_KADG_Green_Algae.p2, Igntet_2000453_KADG_Green_Algae.p2, Igntet_2000454_KADG_Green_Algae.p1
N0.HOG0050442	OG0046939	n0																																																																Igntet_2001116_KADG_Green_Algae.p1, Igntet_2002293_KADG_Green_Algae.p1, Igntet_2002297_KADG_Green_Algae.p1, Igntet_2002296_KADG_Green_Algae.p1
N0.HOG0050443	OG0046940	n0																																																																Igntet_2001132_KADG_Green_Algae.p2, Igntet_2007343_KADG_Green_Algae.p1, Igntet_2001141_KADG_Green_Algae.p6, Igntet_2042270_KADG_Green_Algae.p1
N0.HOG0050444	OG0046941	n0																																																																Igntet_2001335_KADG_Green_Algae.p3, Igntet_2001336_KADG_Green_Algae.p3, Igntet_2001337_KADG_Green_Algae.p3, Igntet_2004688_KADG_Green_Algae.p1
N0.HOG0050445	OG0046942	n0																																																																Igntet_2001429_KADG_Green_Algae.p1, Igntet_2001430_KADG_Green_Algae.p1, Igntet_2001428_KADG_Green_Algae.p1, Igntet_2037215_KADG_Green_Algae.p1
N0.HOG0050446	OG0046943	n0																																																																Igntet_2001485_KADG_Green_Algae.p1, Igntet_2001487_KADG_Green_Algae.p2, Igntet_2001484_KADG_Green_Algae.p1, Igntet_2040715_KADG_Green_Algae.p1
N0.HOG0050447	OG0046944	n0																																																																Igntet_2003649_KADG_Green_Algae.p2, Igntet_2009147_KADG_Green_Algae.p1, Igntet_2001815_KADG_Green_Algae.p1, Igntet_2003648_KADG_Green_Algae.p1
N0.HOG0050448	OG0046945	n0																																																																Igntet_2001882_KADG_Green_Algae.p1, Igntet_2003129_KADG_Green_Algae.p1, Igntet_2001880_KADG_Green_Algae.p1, Igntet_2001881_KADG_Green_Algae.p1
N0.HOG0050449	OG0046946	n0																																																																Igntet_2001957_KADG_Green_Algae.p1, Igntet_2002449_KADG_Green_Algae.p1, Igntet_2003269_KADG_Green_Algae.p2, Igntet_2003270_KADG_Green_Algae.p3
N0.HOG0050450	OG0046947	n0																																																																Igntet_2001959_KADG_Green_Algae.p1, Igntet_2001961_KADG_Green_Algae.p1, Igntet_2001958_KADG_Green_Algae.p3, Igntet_2001960_KADG_Green_Algae.p1
N0.HOG0050451	OG0046948	n0																																																																Igntet_2005999_KADG_Green_Algae.p1, Igntet_2005901_KADG_Green_Algae.p1, Igntet_2001998_KADG_Green_Algae.p1, Igntet_2004818_KADG_Green_Algae.p1
N0.HOG0050452	OG0046949	n0																																																																Igntet_2002034_KADG_Green_Algae.p1, Igntet_2002038_KADG_Green_Algae.p2, Igntet_2002037_KADG_Green_Algae.p1, Igntet_2002038_KADG_Green_Algae.p1
N0.HOG0050453	OG0046950	n0																																																																Igntet_2002045_KADG_Green_Algae.p1, Igntet_2042957_KADG_Green_Algae.p1, Igntet_2009661_KADG_Green_Algae.p1, Igntet_2038200_KADG_Green_Algae.p1
N0.HOG0050454	OG0046951	n0																																																																Igntet_2002225_KADG_Green_Algae.p1, Igntet_2002226_KADG_Green_Algae.p1, Igntet_2002227_KADG_Green_Algae.p1, Igntet_2004616_KADG_Green_Algae.p1
N0.HOG0050455	OG0046952	n0																																																																Igntet_2034637_KADG_Green_Algae.p2, Igntet_2037213_KADG_Green_Algae.p1, Igntet_2002237_KADG_Green_Algae.p1, Igntet_2040076_KADG_Green_Algae.p1
N0.HOG0050456	OG0046953	n0																																																																Igntet_2009832_KADG_Green_Algae.p1, Igntet_2008842_KADG_Green_Algae.p1, Igntet_2002293_KADG_Green_Algae.p2, Igntet_2002297_KADG_Green_Algae.p2
N0.HOG0050457	OG0046954	n0																																																																Igntet_2002491_KADG_Green_Algae.p1, Igntet_2002494_KADG_Green_Algae.p1, Igntet_2002492_KADG_Green_Algae.p1, Igntet_2006307_KADG_Green_Algae.p2
N0.HOG0050458	OG0046955	n0																																																																Igntet_2004718_KADG_Green_Algae.p1, Igntet_2004719_KADG_Green_Algae.p1, Igntet_2002675_KADG_Green_Algae.p1, Igntet_2036857_KADG_Green_Algae.p1
N0.HOG0050459	OG0046956	n0																																																																Igntet_2002905_KADG_Green_Algae.p1, Igntet_2002906_KADG_Green_Algae.p2, Igntet_2002907_KADG_Green_Algae.p2, Igntet_2043676_KADG_Green_Algae.p2
N0.HOG0050460	OG0046957	n0																																																																Igntet_2005746_KADG_Green_Algae.p2, Igntet_2005789_KADG_Green_Algae.p1, Igntet_2003078_KADG_Green_Algae.p1, Igntet_2003079_KADG_Green_Algae.p1
N0.HOG0050461	OG0046958	n0																																																																Igntet_2003113_KADG_Green_Algae.p1, Igntet_2003112_KADG_Green_Algae.p1, Igntet_2003111_KADG_Green_Algae.p2, Igntet_2003110_KADG_Green_Algae.p1
N0.HOG0050462	OG0046959	n0																																																																Igntet_2003465_KADG_Green_Algae.p1, Igntet_2003466_KADG_Green_Algae.p1, Igntet_2003464_KADG_Green_Algae.p4, Igntet_2003463_KADG_Green_Algae.p4
N0.HOG0050463	OG0046960	n0																																																																Igntet_2003833_KADG_Green_Algae.p1, Igntet_2003834_KADG_Green_Algae.p1, Igntet_2008382_KADG_Green_Algae.p1, Igntet_2040893_KADG_Green_Algae.p1
N0.HOG0050464	OG0046961	n0																																																																Igntet_2004091_KADG_Green_Algae.p1, Igntet_2009940_KADG_Green_Algae.p1, Igntet_2004092_KADG_Green_Algae.p1, Igntet_2040510_KADG_Green_Algae.p2
N0.HOG0050465	OG0046962	n0																																																																Igntet_2004649_KADG_Green_Algae.p2, Igntet_2004650_KADG_Green_Algae.p3, Igntet_2004650_KADG_Green_Algae.p6, Igntet_2034642_KADG_Green_Algae.p1
N0.HOG0050466	OG0046963	n0																																																																Igntet_2004733_KADG_Green_Algae.p1, Igntet_2005250_KADG_Green_Algae.p1, Igntet_2006569_KADG_Green_Algae.p1, Igntet_2006570_KADG_Green_Algae.p2
N0.HOG0050467	OG0046964	n0																																																																Igntet_2005448_KADG_Green_Algae.p1, Igntet_2008827_KADG_Green_Algae.p1, Igntet_2010158_KADG_Green_Algae.p1, Igntet_2045001_KADG_Green_Algae.p1
N0.HOG0050468	OG0046965	n0																																																																Igntet_2040178_KADG_Green_Algae.p1, Igntet_2037817_KADG_Green_Algae.p1, Igntet_2005517_KADG_Green_Algae.p1, Igntet_2046768_KADG_Green_Algae.p1
N0.HOG0050469	OG0046966	n0																																																																Igntet_2044153_KADG_Green_Algae.p1, Igntet_2043544_KADG_Green_Algae.p1, Igntet_2005756_KADG_Green_Algae.p1											Monopi_2041891_BTFM_Green_Algae.p1
N0.HOG0050470	OG0046967	n0																																																																Igntet_2005802_KADG_Green_Algae.p1, Igntet_2007351_KADG_Green_Algae.p4, Igntet_2007352_KADG_Green_Algae.p4, Igntet_2046277_KADG_Green_Algae.p4
N0.HOG0050471	OG0046968	n0																																																																Igntet_2006043_KADG_Green_Algae.p1																																																																													Watren_k55_Locus_8579_Transcript_1_1.p3, Watren_k49_Locus_7449_Transcript_1_1.p3, Watren_k43_Locus_5077_Transcript_5_1.p9
N0.HOG0050472	OG0046969	n0																																																																Igntet_2010075_KADG_Green_Algae.p1, Igntet_2033749_KADG_Green_Algae.p1, Igntet_2006850_KADG_Green_Algae.p1, Igntet_2007727_KADG_Green_Algae.p1
N0.HOG0050473	OG0046970	n0																																																																Igntet_2009044_KADG_Green_Algae.p1, Igntet_2046456_KADG_Green_Algae.p1, Igntet_2006869_KADG_Green_Algae.p1, Igntet_2043573_KADG_Green_Algae.p1
N0.HOG0050474	OG0046971	n0																																																																Igntet_2033609_KADG_Green_Algae.p1, Igntet_2034425_KADG_Green_Algae.p2, Igntet_2007508_KADG_Green_Algae.p2, Igntet_2035557_KADG_Green_Algae.p1
N0.HOG0050475	OG0046972	n0																																																																Igntet_2008200_KADG_Green_Algae.p1																	Nepoli_2034488_MMKU_Green_Algae.p1																																											Tetdim_2003890_PZIF_Green_Algae.p4, Tetdim_2053356_PZIF_Green_Algae.p1
N0.HOG0050476	OG0046973	n0																																																																Igntet_2036201_KADG_Green_Algae.p1, Igntet_2042861_KADG_Green_Algae.p1, Igntet_2008814_KADG_Green_Algae.p1, Igntet_2035458_KADG_Green_Algae.p1
N0.HOG0050477	OG0046974	n0																																																																Igntet_2008883_KADG_Green_Algae.p1, Igntet_2008884_KADG_Green_Algae.p1, Igntet_2041920_KADG_Green_Algae.p1, Igntet_2043101_KADG_Green_Algae.p1
N0.HOG0050478	OG0046975	n0																																																																Igntet_2009654_KADG_Green_Algae.p2, Igntet_2046767_KADG_Green_Algae.p1, Igntet_2045281_KADG_Green_Algae.p1, Igntet_2009654_KADG_Green_Algae.p1
N0.HOG0050479	OG0046976	n0																																																																Igntet_2009800_KADG_Green_Algae.p4																																													Psepri_SRR11611235_Pseudochlorella_pringsheimii_DRAP_k25_Locus_142_Transcript_89_1.p3																																Watren_CL1278Contig1_1.p2, Watren_k55_Locus_3956_Transcript_11_1.p3
N0.HOG0050480	OG0046977	n0																																																																Igntet_2033152_KADG_Green_Algae.p2, Igntet_2043456_KADG_Green_Algae.p1, Igntet_2036241_KADG_Green_Algae.p1, Igntet_2044157_KADG_Green_Algae.p1
N0.HOG0050481	OG0046978	n0																																																																Igntet_2042111_KADG_Green_Algae.p1, Igntet_2046001_KADG_Green_Algae.p1, Igntet_2035696_KADG_Green_Algae.p2, Igntet_2041579_KADG_Green_Algae.p1
N0.HOG0050482	OG0046979	n0																																																																Igntet_2038589_KADG_Green_Algae.p1, Igntet_2047050_KADG_Green_Algae.p1, Igntet_2044798_KADG_Green_Algae.p1																						Oltvir_2007322_NSTT_Green_Algae_2_samples_combined.p1
N0.HOG0050483	OG0046980	n0																																																																	Lepobo_2000118_ZNUM_Green_Algae.p1, Lepobo_2000119_ZNUM_Green_Algae.p1, Lepobo_2017843_ZNUM_Green_Algae.p1, Lepobo_2022292_ZNUM_Green_Algae.p1
N0.HOG0050484	OG0046981	n0																																																																	Lepobo_2017116_ZNUM_Green_Algae.p2, Lepobo_2024849_ZNUM_Green_Algae.p1, Lepobo_2016986_ZNUM_Green_Algae.p1, Lepobo_2000127_ZNUM_Green_Algae.p1
N0.HOG0050485	OG0046982	n0																																																																	Lepobo_2000565_ZNUM_Green_Algae.p1, Lepobo_2000567_ZNUM_Green_Algae.p1					Mickue_2038615_EATP_Green_Algae_2_samples_combined.p1, Mickue_2040995_EATP_Green_Algae_2_samples_combined.p1
N0.HOG0050486	OG0046983	n0																																																																	Lepobo_2000662_ZNUM_Green_Algae.p1, Lepobo_2000663_ZNUM_Green_Algae.p1, Lepobo_2004508_ZNUM_Green_Algae.p1, Lepobo_2004551_ZNUM_Green_Algae.p1
N0.HOG0050487	OG0046984	n0																																																																	Lepobo_2000729_ZNUM_Green_Algae.p1, Lepobo_2000730_ZNUM_Green_Algae.p1, Lepobo_2001904_ZNUM_Green_Algae.p1, Lepobo_2023940_ZNUM_Green_Algae.p1
N0.HOG0050488	OG0046985	n0																																																																	Lepobo_2001154_ZNUM_Green_Algae.p1, Lepobo_2001937_ZNUM_Green_Algae.p1, Lepobo_2001938_ZNUM_Green_Algae.p2, Lepobo_2018399_ZNUM_Green_Algae.p1
N0.HOG0050489	OG0046986	n0																																																																	Lepobo_2001617_ZNUM_Green_Algae.p1, Lepobo_2001618_ZNUM_Green_Algae.p1, Lepobo_2001619_ZNUM_Green_Algae.p2, Lepobo_2001620_ZNUM_Green_Algae.p1
N0.HOG0050490	OG0046987	n0																																																																	Lepobo_2001686_ZNUM_Green_Algae.p1, Lepobo_2002579_ZNUM_Green_Algae.p2, Lepobo_2002580_ZNUM_Green_Algae.p2, Lepobo_2019163_ZNUM_Green_Algae.p1
N0.HOG0050491	OG0046988	n0																																																																	Lepobo_2023126_ZNUM_Green_Algae.p1, Lepobo_2002018_ZNUM_Green_Algae.p1, Lepobo_2002019_ZNUM_Green_Algae.p1																																																																		TrespTZW2008_jg10772.t1
N0.HOG0050492	OG0046989	n0																																																																	Lepobo_2003019_ZNUM_Green_Algae.p1, Lepobo_2003607_ZNUM_Green_Algae.p1, Lepobo_2002289_ZNUM_Green_Algae.p1, Lepobo_2004805_ZNUM_Green_Algae.p1
N0.HOG0050493	OG0046990	n0																																																																	Lepobo_2020269_ZNUM_Green_Algae.p1, Lepobo_2002447_ZNUM_Green_Algae.p1, Lepobo_2002448_ZNUM_Green_Algae.p1																																																			Speexs_2021345_MXDS_Green_Algae.p1
N0.HOG0050494	OG0046991	n0																																																																	Lepobo_2002599_ZNUM_Green_Algae.p1, Lepobo_2024466_ZNUM_Green_Algae.p1, Lepobo_2019119_ZNUM_Green_Algae.p1, Lepobo_2020196_ZNUM_Green_Algae.p1
N0.HOG0050495	OG0046992	n0																																																																	Lepobo_2003036_ZNUM_Green_Algae.p1																																																								SymirrSAG2036_jg5134.t1, SymirrSAG2036_jg7366.t1, SymirrSAG2036_jg10915.t1
N0.HOG0050496	OG0046993	n0																																																																	Lepobo_2003872_ZNUM_Green_Algae.p1, Lepobo_2022723_ZNUM_Green_Algae.p1, Lepobo_2003676_ZNUM_Green_Algae.p2, Lepobo_2017559_ZNUM_Green_Algae.p1
N0.HOG0050497	OG0046994	n0																																																																	Lepobo_2003846_ZNUM_Green_Algae.p1					Mickue_2005788_EATP_Green_Algae_2_samples_combined.p1, Mickue_2043444_EATP_Green_Algae_2_samples_combined.p1																																																	Stibac_2023004_WXRI_Green_Algae.p1
N0.HOG0050498	OG0046995	n0																																																																	Lepobo_2004475_ZNUM_Green_Algae.p4																																																																												Watren_k25_Locus_4318_Transcript_10_1.p15, Watren_k61_Locus_5558_Transcript_2_1.p12, Watren_k65_Locus_5759_Transcript_2_1.p9
N0.HOG0050499	OG0046996	n0																																																																	Lepobo_2024531_ZNUM_Green_Algae.p1, Lepobo_2004850_ZNUM_Green_Algae.p1					Mickue_2034911_EATP_Green_Algae_2_samples_combined.p1							MyrbisSAG2043_jg2311.t1
N0.HOG0050500	OG0046997	n0																																																																	Lepobo_2017505_ZNUM_Green_Algae.p1, Lepobo_2022563_ZNUM_Green_Algae.p1												MyrbisSAG2043_jg4039.t1, MyrbisSAG2043_jg4034.t1
N0.HOG0050501	OG0046998	n0																																																																	Lepobo_2018295_ZNUM_Green_Algae.p3																																																																												Watren_k25_Locus_882_Transcript_6_1.p5, Watren_k37_Locus_38_Transcript_11_1.p6, Watren_k49_Locus_1388_Transcript_13_1.p7
N0.HOG0050502	OG0046999	n0																																																																	Lepobo_2019937_ZNUM_Green_Algae.p2, Lepobo_2018369_ZNUM_Green_Algae.p1										Monopi_2003863_BTFM_Green_Algae.p1																																															Tetchu_2012669_HVNO_Green_Algae.p1
N0.HOG0050503	OG0047000	n0																																																																	Lepobo_2018925_ZNUM_Green_Algae.p1																																																														Trearb_2002091_NKXU_Green_Algae.p5, Trearb_2002092_NKXU_Green_Algae.p5				TrespTZW2008_jg9287.t1
N0.HOG0050504	OG0047001	n0																																																																	Lepobo_2018950_ZNUM_Green_Algae.p2					Mickue_2003240_EATP_Green_Algae_2_samples_combined.p1																																																				Tetchu_2004958_HVNO_Green_Algae.p1, Tetchu_2004959_HVNO_Green_Algae.p1
N0.HOG0050505	OG0047002	n0																																																																	Lepobo_2021122_ZNUM_Green_Algae.p1																																																														Trearb_2000728_NKXU_Green_Algae.p1	TrespOTU1_jg3541.t1	TrespOTU3_jg376.t1
N0.HOG0050506	OG0047003	n0																																																																	Lepobo_2021128_ZNUM_Green_Algae.p1					Mickue_2027884_EATP_Green_Algae_2_samples_combined.p1								Nanato_2029137_MFYC_Green_Algae.p1			Nepoli_2036308_MMKU_Green_Algae.p1
N0.HOG0050507	OG0047004	n0																																																																	Lepobo_2022044_ZNUM_Green_Algae.p1																																																															TrespOTU1_jg9020.t1	TrespOTU3_jg5141.t1		TrespTZW2008_jg9290.t1
N0.HOG0050508	OG0047005	n0																																																																	Lepobo_2023504_ZNUM_Green_Algae.p2																																												Psepri_SRR11611235_Pseudochlorella_pringsheimii_DRAP_k43_Locus_2806_Transcript_2_1.p16, Psepri_SRR11611236_Pseudochlorella_pringsheimii_DRAP_k31_Locus_1255_Transcript_2_1.p14, Psepri_SRR11611238_Pseudochlorella_pringsheimii_DRAP2_k25_Locus_2747_Transcript_3_1.p14
N0.HOG0050509	OG0047006	n0																																																																	Lepobo_2024032_ZNUM_Green_Algae.p1																																				Pirsal_2027347_NQYP_Green_Algae.p1		Plater_2021699_LETF_Green_Algae.p1																					Tetdim_2015416_PZIF_Green_Algae.p1
N0.HOG0050510	OG0047007	n0																																																																	Lepobo_2024868_ZNUM_Green_Algae.p1																																																									Tetchu_2006182_HVNO_Green_Algae.p1, Tetchu_2007905_HVNO_Green_Algae.p1			Tetstr_2041075_HHXJ_Green_Algae.p1
N0.HOG0050511	OG0047008	n0																																																																	Lepobo_2024905_ZNUM_Green_Algae.p1					Mickue_2037017_EATP_Green_Algae_2_samples_combined.p1																																											Pyrpar_2008516_TNAW_Green_Algae.p1														Trearb_2022759_NKXU_Green_Algae.p1
N0.HOG0050512	OG0047009	n0																																																																	Lepobo_2026261_ZNUM_Green_Algae.p2											MyrbiaSAG882_k31_Locus_6630_Transcript_5_1.p1, MyrbiaSAG882_k37_Locus_6806_Transcript_5_1.p1, MyrbiaSAG882_k43_Locus_6979_Transcript_4_1.p1
N0.HOG0050513	OG0047010	n0																																																																		Lobros_2000606_JKKI_Green_Algae.p7, Lobros_2000607_JKKI_Green_Algae.p2, Lobros_2000608_JKKI_Green_Algae.p1, Lobros_2000609_JKKI_Green_Algae.p3
N0.HOG0050514	OG0047011	n0																																																																		Lobros_2001013_JKKI_Green_Algae.p1, Lobros_2001012_JKKI_Green_Algae.p1, Lobros_2001014_JKKI_Green_Algae.p1													Neocsp._2005515_USIX_Green_Algae.p1
N0.HOG0050515	OG0047012	n0																																																																		Lobros_2001139_JKKI_Green_Algae.p1, Lobros_2001137_JKKI_Green_Algae.p1, Lobros_2001138_JKKI_Green_Algae.p1																	Ochlsp._2007312_CQQP_Green_Algae.p2
N0.HOG0050516	OG0047013	n0																																																																		Lobros_2002127_JKKI_Green_Algae.p1																																				Plalae_2033221_CBNG_Green_Algae.p1							Psepri_SRR11611235_Pseudochlorella_pringsheimii_DRAP_k31_Locus_3692_Transcript_1_1.p2, Psepri_SRR11611236_Pseudochlorella_pringsheimii_DRAP_k61_Locus_3129_Transcript_1_1.p7
N0.HOG0050517	OG0047014	n0																																																																		Lobros_2002255_JKKI_Green_Algae.p1													Neocsp._2002318_USIX_Green_Algae.p1, Neocsp._2000482_USIX_Green_Algae.p1, Neocsp._2000483_USIX_Green_Algae.p1
N0.HOG0050518	OG0047015	n0																																																																		Lobros_2002923_JKKI_Green_Algae.p2																																											Psepri_SRR11611238_Pseudochlorella_pringsheimii_DRAP2_k31_Locus_6713_Transcript_1_1.p2																																Watren_k25_Locus_1103_Transcript_9_1.p17, Watren_k61_Locus_1275_Transcript_3_1.p15
N0.HOG0050519	OG0047016	n0																																																																		Lobros_2002955_JKKI_Green_Algae.p1, Lobros_2002957_JKKI_Green_Algae.p2, Lobros_2002956_JKKI_Green_Algae.p1																								Panmor_2049982_RYJX_Green_Algae.p2
N0.HOG0050520	OG0047017	n0																																																																		Lobros_2003374_JKKI_Green_Algae.p2, Lobros_2003375_JKKI_Green_Algae.p2, Lobros_2003411_JKKI_Green_Algae.p2, Lobros_2046706_JKKI_Green_Algae.p1
N0.HOG0050521	OG0047018	n0																																																																		Lobros_2003378_JKKI_Green_Algae.p3																																																																					Urobel_2042497_RAWF_Green_Algae.p2	Urosp._2008617_ISGT_Green_Algae.p3					Watren_k55_Locus_4037_Transcript_6_1.p15
N0.HOG0050522	OG0047019	n0																																																																		Lobros_2003977_JKKI_Green_Algae.p1																																											Psepri_SRR11611235_Pseudochlorella_pringsheimii_DRAP_CL1333Contig1_1.p1, Psepri_SRR11611237_Pseudochlorella_pringsheimii_DRAP2_k25_Locus_1862_Transcript_6_1.p2																																Watren_CL75Contig1_1.p2
N0.HOG0050523	OG0047020	n0																																																																		Lobros_2004088_JKKI_Green_Algae.p3, Lobros_2006315_JKKI_Green_Algae.p2, Lobros_2043964_JKKI_Green_Algae.p1, Lobros_2049720_JKKI_Green_Algae.p1
N0.HOG0050524	OG0047021	n0																																																																		Lobros_2004088_JKKI_Green_Algae.p1, Lobros_2006258_JKKI_Green_Algae.p1, Lobros_2004089_JKKI_Green_Algae.p2, Lobros_2049026_JKKI_Green_Algae.p2
N0.HOG0050525	OG0047022	n0																																																																		Lobros_2004484_JKKI_Green_Algae.p2, Lobros_2041428_JKKI_Green_Algae.p1	Lobseg_2005655_OFUE_Green_Algae.p2																				Ooggig_2048927_XDLL_Green_Algae.p1
N0.HOG0050526	OG0047023	n0																																																																		Lobros_2004851_JKKI_Green_Algae.p1																								Panmor_2010498_RYJX_Green_Algae.p2																			Psepri_SRR11611236_Pseudochlorella_pringsheimii_DRAP_CL775Contig1_1.p13, Psepri_SRR11611238_Pseudochlorella_pringsheimii_DRAP2_CL914Contig1_1.p2
N0.HOG0050527	OG0047024	n0																																																																		Lobros_2005416_JKKI_Green_Algae.p1, Lobros_2041651_JKKI_Green_Algae.p1, Lobros_2049256_JKKI_Green_Algae.p1																		Oedcar_2068331_DVYE_Green_Algae.p1
N0.HOG0050528	OG0047025	n0																																																																		Lobros_2008221_JKKI_Green_Algae.p2, Lobros_2008222_JKKI_Green_Algae.p2, Lobros_2005756_JKKI_Green_Algae.p4, Lobros_2056478_JKKI_Green_Algae.p1
N0.HOG0050529	OG0047026	n0																																																																		Lobros_2006124_JKKI_Green_Algae.p1, Lobros_2044195_JKKI_Green_Algae.p1, Lobros_2006123_JKKI_Green_Algae.p3, Lobros_2041123_JKKI_Green_Algae.p1
N0.HOG0050530	OG0047027	n0																																																																		Lobros_2006731_JKKI_Green_Algae.p2, Lobros_2057151_JKKI_Green_Algae.p1				Mickue_2007194_EATP_Green_Algae_2_samples_combined.p1								Nanato_2030524_MFYC_Green_Algae.p1
N0.HOG0050531	OG0047028	n0																																																																		Lobros_2007283_JKKI_Green_Algae.p1	Lobseg_2038901_OFUE_Green_Algae.p1																				Ooggig_2043943_XDLL_Green_Algae.p1, Ooggig_2043650_XDLL_Green_Algae.p1
N0.HOG0050532	OG0047029	n0																																																																		Lobros_2009255_JKKI_Green_Algae.p2, Lobros_2041815_JKKI_Green_Algae.p2, Lobros_2007370_JKKI_Green_Algae.p1, Lobros_2056123_JKKI_Green_Algae.p2
N0.HOG0050533	OG0047030	n0																																																																		Lobros_2054503_JKKI_Green_Algae.p4, Lobros_2045203_JKKI_Green_Algae.p1, Lobros_2042471_JKKI_Green_Algae.p1, Lobros_2007844_JKKI_Green_Algae.p1
N0.HOG0050534	OG0047031	n0																																																																		Lobros_2008301_JKKI_Green_Algae.p2, Lobros_2057154_JKKI_Green_Algae.p2, Lobros_2055339_JKKI_Green_Algae.p2, Lobros_2055374_JKKI_Green_Algae.p1
N0.HOG0050535	OG0047032	n0																																																																		Lobros_2008362_JKKI_Green_Algae.p5																																											Psepri_SRR11611236_Pseudochlorella_pringsheimii_DRAP_k25_Locus_4709_Transcript_1_1.p3, Psepri_SRR11611236_Pseudochlorella_pringsheimii_DRAP_k25_Locus_3870_Transcript_4_1.p2																																Watren_k25_Locus_3860_Transcript_2_1.p4
N0.HOG0050536	OG0047033	n0																																																																		Lobros_2008932_JKKI_Green_Algae.p4																																					Plater_2004573_LETF_Green_Algae.p4						Psepri_SRR11611236_Pseudochlorella_pringsheimii_DRAP_k61_Locus_1382_Transcript_4_1.p6																																Watren_k43_Locus_3716_Transcript_33_1.p3
N0.HOG0050537	OG0047034	n0																																																																		Lobros_2008991_JKKI_Green_Algae.p2, Lobros_2008992_JKKI_Green_Algae.p1, Lobros_2050682_JKKI_Green_Algae.p1, Lobros_2057817_JKKI_Green_Algae.p1
N0.HOG0050538	OG0047035	n0																																																																		Lobros_2010355_JKKI_Green_Algae.p2																								Panmor_2003932_RYJX_Green_Algae.p2, Panmor_2003932_RYJX_Green_Algae.p4																																																		Volglo_2039630_ISPU_Green_Algae.p1
N0.HOG0050539	OG0047036	n0																																																																		Lobros_2041480_JKKI_Green_Algae.p1																																											Psepri_SRR11611235_Pseudochlorella_pringsheimii_DRAP_k43_Locus_2104_Transcript_1_1.p21, Psepri_SRR11611237_Pseudochlorella_pringsheimii_DRAP2_k55_Locus_2744_Transcript_4_1.p18								Spesim_2017750_ENAU_Green_Algae.p1
N0.HOG0050540	OG0047037	n0																																																																		Lobros_2041624_JKKI_Green_Algae.p2																								Panmor_2055964_RYJX_Green_Algae.p1																																																Volaur_2000110_POIR_Green_Algae_2_samples_combined.p2		Volglo_2049688_ISPU_Green_Algae.p1
N0.HOG0050541	OG0047038	n0																																																																		Lobros_2053435_JKKI_Green_Algae.p1, Lobros_2057993_JKKI_Green_Algae.p1, Lobros_2050532_JKKI_Green_Algae.p1, Lobros_2042124_JKKI_Green_Algae.p2
N0.HOG0050542	OG0047039	n0																																																																		Lobros_2045159_JKKI_Green_Algae.p1																																																																								Volaur_2036907_POIR_Green_Algae_2_samples_combined.p1, Volaur_2000911_POIR_Green_Algae_2_samples_combined.p2, Volaur_2036391_POIR_Green_Algae_2_samples_combined.p2
N0.HOG0050543	OG0047040	n0																																																																		Lobros_2047158_JKKI_Green_Algae.p1																																																																					Urobel_2040664_RAWF_Green_Algae.p1, Urobel_2033938_RAWF_Green_Algae.p1	Urosp._2036128_ISGT_Green_Algae.p1
N0.HOG0050544	OG0047041	n0																																																																		Lobros_2048657_JKKI_Green_Algae.p1																																																																											Watren_k25_Locus_2780_Transcript_2_1.p3, Watren_k61_Locus_3390_Transcript_5_1.p3, Watren_k31_Locus_2296_Transcript_15_1.p7
N0.HOG0050545	OG0047042	n0																																																																		Lobros_2049134_JKKI_Green_Algae.p3, Lobros_2053649_JKKI_Green_Algae.p1													Neocsp._2005556_USIX_Green_Algae.p3																																																										Vitsp._2054319_QWRA_Green_Algae.p1
N0.HOG0050546	OG0047043	n0																																																																		Lobros_2051372_JKKI_Green_Algae.p1																								Panmor_2061410_RYJX_Green_Algae.p1																																																Volaur_2005262_POIR_Green_Algae_2_samples_combined.p1, Volaur_2005263_POIR_Green_Algae_2_samples_combined.p1
N0.HOG0050547	OG0047044	n0																																																																		Lobros_2055486_JKKI_Green_Algae.p1																														Pedtub_2019189_PUAN_Green_Algae.p1																											Tetcor_2036475_DUMA_Green_Algae.p1, Tetcor_2036667_DUMA_Green_Algae.p1
N0.HOG0050548	OG0047045	n0																																																																		Lobros_2057056_JKKI_Green_Algae.p2																																												Pteang_2051676_LNIL_Green_Algae.p1	Ptesp._2002849_ACRY_Green_Algae.p2, Ptesp._2002850_ACRY_Green_Algae.p2
N0.HOG0050549	OG0047046	n0																																																																			Lobseg_2000060_OFUE_Green_Algae.p2																				Ooggig_2041877_XDLL_Green_Algae.p1, Ooggig_2003796_XDLL_Green_Algae.p1, Ooggig_2035437_XDLL_Green_Algae.p1
N0.HOG0050550	OG0047047	n0																																																																			Lobseg_2008244_OFUE_Green_Algae.p3, Lobseg_2000134_OFUE_Green_Algae.p19																				Ooggig_2042335_XDLL_Green_Algae.p1, Ooggig_2041415_XDLL_Green_Algae.p1
N0.HOG0050551	OG0047048	n0																																																																			Lobseg_2000226_OFUE_Green_Algae.p6, Lobseg_2000227_OFUE_Green_Algae.p6, Lobseg_2000228_OFUE_Green_Algae.p6																				Ooggig_2004234_XDLL_Green_Algae.p6
N0.HOG0050552	OG0047049	n0																																																																			Lobseg_2000328_OFUE_Green_Algae.p1, Lobseg_2000330_OFUE_Green_Algae.p1																				Ooggig_2037899_XDLL_Green_Algae.p2, Ooggig_2040567_XDLL_Green_Algae.p1
N0.HOG0050553	OG0047050	n0																																																																			Lobseg_2000359_OFUE_Green_Algae.p4, Lobseg_2000363_OFUE_Green_Algae.p3																				Ooggig_2000042_XDLL_Green_Algae.p2, Ooggig_2000046_XDLL_Green_Algae.p4
N0.HOG0050554	OG0047051	n0																																																																			Lobseg_2000428_OFUE_Green_Algae.p5																				Ooggig_2001443_XDLL_Green_Algae.p5, Ooggig_2001442_XDLL_Green_Algae.p3, Ooggig_2001443_XDLL_Green_Algae.p1
N0.HOG0050555	OG0047052	n0																																																																			Lobseg_2002907_OFUE_Green_Algae.p1, Lobseg_2000462_OFUE_Green_Algae.p1																				Ooggig_2040677_XDLL_Green_Algae.p1, Ooggig_2039424_XDLL_Green_Algae.p1
N0.HOG0050556	OG0047053	n0																																																																			Lobseg_2000714_OFUE_Green_Algae.p1, Lobseg_2001757_OFUE_Green_Algae.p2																				Ooggig_2003927_XDLL_Green_Algae.p1, Ooggig_2003926_XDLL_Green_Algae.p1
N0.HOG0050557	OG0047054	n0																																																																			Lobseg_2000748_OFUE_Green_Algae.p4, Lobseg_2000749_OFUE_Green_Algae.p4																				Ooggig_2001147_XDLL_Green_Algae.p4, Ooggig_2001148_XDLL_Green_Algae.p4
N0.HOG0050558	OG0047055	n0																																																																			Lobseg_2000927_OFUE_Green_Algae.p4, Lobseg_2000928_OFUE_Green_Algae.p3																				Ooggig_2000931_XDLL_Green_Algae.p4, Ooggig_2000932_XDLL_Green_Algae.p3
N0.HOG0050559	OG0047056	n0																																																																			Lobseg_2000991_OFUE_Green_Algae.p1, Lobseg_2000992_OFUE_Green_Algae.p1, Lobseg_2041367_OFUE_Green_Algae.p1, Lobseg_2000988_OFUE_Green_Algae.p1
N0.HOG0050560	OG0047057	n0																																																																			Lobseg_2001056_OFUE_Green_Algae.p8, Lobseg_2001057_OFUE_Green_Algae.p8																				Ooggig_2001046_XDLL_Green_Algae.p8, Ooggig_2001047_XDLL_Green_Algae.p8
N0.HOG0050561	OG0047058	n0																																																																			Lobseg_2001234_OFUE_Green_Algae.p1, Lobseg_2038826_OFUE_Green_Algae.p1																				Ooggig_2002780_XDLL_Green_Algae.p2, Ooggig_2002781_XDLL_Green_Algae.p2
N0.HOG0050562	OG0047059	n0																																																																			Lobseg_2001245_OFUE_Green_Algae.p5, Lobseg_2001246_OFUE_Green_Algae.p5																				Ooggig_2001234_XDLL_Green_Algae.p5, Ooggig_2001235_XDLL_Green_Algae.p5
N0.HOG0050563	OG0047060	n0																																																																			Lobseg_2001323_OFUE_Green_Algae.p2, Lobseg_2001321_OFUE_Green_Algae.p1, Lobseg_2001322_OFUE_Green_Algae.p2																				Ooggig_2003206_XDLL_Green_Algae.p1
N0.HOG0050564	OG0047061	n0																																																																			Lobseg_2001420_OFUE_Green_Algae.p2																				Ooggig_2002040_XDLL_Green_Algae.p1, Ooggig_2002041_XDLL_Green_Algae.p1, Ooggig_2002042_XDLL_Green_Algae.p1
N0.HOG0050565	OG0047062	n0																																																																			Lobseg_2001571_OFUE_Green_Algae.p1																				Ooggig_2000572_XDLL_Green_Algae.p2																						Psepri_SRR11611237_Pseudochlorella_pringsheimii_DRAP2_k25_Locus_2340_Transcript_1_1.p5																																Watren_k25_Locus_2022_Transcript_15_1.p7
N0.HOG0050566	OG0047063	n0																																																																			Lobseg_2001696_OFUE_Green_Algae.p2, Lobseg_2001697_OFUE_Green_Algae.p3, Lobseg_2001698_OFUE_Green_Algae.p4, Lobseg_2001700_OFUE_Green_Algae.p1
N0.HOG0050567	OG0047064	n0																																																																			Lobseg_2001715_OFUE_Green_Algae.p2, Lobseg_2034528_OFUE_Green_Algae.p1																				Ooggig_2042167_XDLL_Green_Algae.p1, Ooggig_2007162_XDLL_Green_Algae.p1
N0.HOG0050568	OG0047065	n0																																																																			Lobseg_2001766_OFUE_Green_Algae.p1, Lobseg_2001767_OFUE_Green_Algae.p1																				Ooggig_2001731_XDLL_Green_Algae.p1, Ooggig_2001732_XDLL_Green_Algae.p1
N0.HOG0050569	OG0047066	n0																																																																			Lobseg_2002259_OFUE_Green_Algae.p2																				Ooggig_2000969_XDLL_Green_Algae.p1, Ooggig_2000968_XDLL_Green_Algae.p1, Ooggig_2007750_XDLL_Green_Algae.p2
N0.HOG0050570	OG0047067	n0																																																																			Lobseg_2002271_OFUE_Green_Algae.p1, Lobseg_2002270_OFUE_Green_Algae.p1																				Ooggig_2002648_XDLL_Green_Algae.p1, Ooggig_2006638_XDLL_Green_Algae.p1
N0.HOG0050571	OG0047068	n0																																																																			Lobseg_2041128_OFUE_Green_Algae.p1, Lobseg_2002398_OFUE_Green_Algae.p2, Lobseg_2042218_OFUE_Green_Algae.p1																				Ooggig_2043456_XDLL_Green_Algae.p1
N0.HOG0050572	OG0047069	n0																																																																			Lobseg_2036137_OFUE_Green_Algae.p1, Lobseg_2002537_OFUE_Green_Algae.p1																				Ooggig_2008763_XDLL_Green_Algae.p1, Ooggig_2002598_XDLL_Green_Algae.p1
N0.HOG0050573	OG0047070	n0																																																																			Lobseg_2007819_OFUE_Green_Algae.p1, Lobseg_2002645_OFUE_Green_Algae.p1																				Ooggig_2006073_XDLL_Green_Algae.p1, Ooggig_2006072_XDLL_Green_Algae.p2
N0.HOG0050574	OG0047071	n0																																																																			Lobseg_2002794_OFUE_Green_Algae.p2																				Ooggig_2000172_XDLL_Green_Algae.p5, Ooggig_2000174_XDLL_Green_Algae.p1, Ooggig_2000176_XDLL_Green_Algae.p4
N0.HOG0050575	OG0047072	n0																																																																			Lobseg_2002971_OFUE_Green_Algae.p1, Lobseg_2002972_OFUE_Green_Algae.p1																				Ooggig_2008724_XDLL_Green_Algae.p1, Ooggig_2008725_XDLL_Green_Algae.p1
N0.HOG0050576	OG0047073	n0																																																																			Lobseg_2002977_OFUE_Green_Algae.p1, Lobseg_2002978_OFUE_Green_Algae.p1																				Ooggig_2003071_XDLL_Green_Algae.p1, Ooggig_2003070_XDLL_Green_Algae.p1
N0.HOG0050577	OG0047074	n0																																																																			Lobseg_2002977_OFUE_Green_Algae.p3, Lobseg_2002978_OFUE_Green_Algae.p5																				Ooggig_2003070_XDLL_Green_Algae.p4, Ooggig_2003071_XDLL_Green_Algae.p3
N0.HOG0050578	OG0047075	n0																																																																			Lobseg_2003093_OFUE_Green_Algae.p9, Lobseg_2003094_OFUE_Green_Algae.p13, Lobseg_2003096_OFUE_Green_Algae.p4																				Ooggig_2005354_XDLL_Green_Algae.p3
N0.HOG0050579	OG0047076	n0																																																																			Lobseg_2003108_OFUE_Green_Algae.p2, Lobseg_2003109_OFUE_Green_Algae.p1																				Ooggig_2000789_XDLL_Green_Algae.p2, Ooggig_2000791_XDLL_Green_Algae.p2
N0.HOG0050580	OG0047077	n0																																																																			Lobseg_2043542_OFUE_Green_Algae.p1, Lobseg_2003193_OFUE_Green_Algae.p1, Lobseg_2006579_OFUE_Green_Algae.p1																				Ooggig_2041060_XDLL_Green_Algae.p1
N0.HOG0050581	OG0047078	n0																																																																			Lobseg_2003282_OFUE_Green_Algae.p1																				Ooggig_2000035_XDLL_Green_Algae.p4, Ooggig_2000036_XDLL_Green_Algae.p5, Ooggig_2000037_XDLL_Green_Algae.p5
N0.HOG0050582	OG0047079	n0																																																																			Lobseg_2003554_OFUE_Green_Algae.p1, Lobseg_2003555_OFUE_Green_Algae.p1																				Ooggig_2006064_XDLL_Green_Algae.p1, Ooggig_2006065_XDLL_Green_Algae.p1
N0.HOG0050583	OG0047080	n0																																																																			Lobseg_2003713_OFUE_Green_Algae.p3, Lobseg_2003714_OFUE_Green_Algae.p4																				Ooggig_2004959_XDLL_Green_Algae.p3, Ooggig_2004960_XDLL_Green_Algae.p4
N0.HOG0050584	OG0047081	n0																																																																			Lobseg_2005338_OFUE_Green_Algae.p3, Lobseg_2003717_OFUE_Green_Algae.p2, Lobseg_2003718_OFUE_Green_Algae.p1																				Ooggig_2006559_XDLL_Green_Algae.p1
N0.HOG0050585	OG0047082	n0																																																																			Lobseg_2003789_OFUE_Green_Algae.p1																				Ooggig_2045579_XDLL_Green_Algae.p1, Ooggig_2005445_XDLL_Green_Algae.p3, Ooggig_2005447_XDLL_Green_Algae.p2
N0.HOG0050586	OG0047083	n0																																																																			Lobseg_2003847_OFUE_Green_Algae.p5, Lobseg_2003846_OFUE_Green_Algae.p5																				Ooggig_2008243_XDLL_Green_Algae.p5, Ooggig_2008242_XDLL_Green_Algae.p1
N0.HOG0050587	OG0047084	n0																																																																			Lobseg_2003928_OFUE_Green_Algae.p12, Lobseg_2003929_OFUE_Green_Algae.p12																				Ooggig_2004185_XDLL_Green_Algae.p12, Ooggig_2004186_XDLL_Green_Algae.p13
N0.HOG0050588	OG0047085	n0																																																																			Lobseg_2004170_OFUE_Green_Algae.p5, Lobseg_2004171_OFUE_Green_Algae.p5, Lobseg_2004172_OFUE_Green_Algae.p7																				Ooggig_2049839_XDLL_Green_Algae.p5
N0.HOG0050589	OG0047086	n0																																																																			Lobseg_2004256_OFUE_Green_Algae.p1, Lobseg_2007963_OFUE_Green_Algae.p1																				Ooggig_2005458_XDLL_Green_Algae.p1, Ooggig_2005457_XDLL_Green_Algae.p1
N0.HOG0050590	OG0047087	n0																																																																			Lobseg_2005747_OFUE_Green_Algae.p2, Lobseg_2004363_OFUE_Green_Algae.p1																				Ooggig_2003799_XDLL_Green_Algae.p2, Ooggig_2002368_XDLL_Green_Algae.p3
N0.HOG0050591	OG0047088	n0																																																																			Lobseg_2004438_OFUE_Green_Algae.p1, Lobseg_2004439_OFUE_Green_Algae.p1																				Ooggig_2008049_XDLL_Green_Algae.p3, Ooggig_2041558_XDLL_Green_Algae.p2
N0.HOG0050592	OG0047089	n0																																																																			Lobseg_2004482_OFUE_Green_Algae.p1, Lobseg_2004483_OFUE_Green_Algae.p1																				Ooggig_2000692_XDLL_Green_Algae.p2, Ooggig_2000693_XDLL_Green_Algae.p2
N0.HOG0050593	OG0047090	n0																																																																			Lobseg_2004669_OFUE_Green_Algae.p5, Lobseg_2004670_OFUE_Green_Algae.p6, Lobseg_2004671_OFUE_Green_Algae.p7																				Ooggig_2005955_XDLL_Green_Algae.p6
N0.HOG0050594	OG0047091	n0																																																																			Lobseg_2004692_OFUE_Green_Algae.p1															Neppyr_2005243_ISIM_Green_Algae.p5																																																											Watren_k31_Locus_669_Transcript_13_1.p3, Watren_k61_Locus_13791_Transcript_1_1.p3
N0.HOG0050595	OG0047092	n0																																																																			Lobseg_2047693_OFUE_Green_Algae.p1, Lobseg_2004907_OFUE_Green_Algae.p1, Lobseg_2004907_OFUE_Green_Algae.p2																				Ooggig_2050063_XDLL_Green_Algae.p1
N0.HOG0050596	OG0047093	n0																																																																			Lobseg_2005070_OFUE_Green_Algae.p1, Lobseg_2005071_OFUE_Green_Algae.p1, Lobseg_2039769_OFUE_Green_Algae.p3																				Ooggig_2011254_XDLL_Green_Algae.p1
N0.HOG0050597	OG0047094	n0																																																																			Lobseg_2005092_OFUE_Green_Algae.p1, Lobseg_2005091_OFUE_Green_Algae.p1, Lobseg_2042647_OFUE_Green_Algae.p2																				Ooggig_2000356_XDLL_Green_Algae.p3
N0.HOG0050598	OG0047095	n0																																																																			Lobseg_2005217_OFUE_Green_Algae.p1																				Ooggig_2002007_XDLL_Green_Algae.p1, Ooggig_2002005_XDLL_Green_Algae.p1, Ooggig_2002006_XDLL_Green_Algae.p1
N0.HOG0050599	OG0047096	n0																																																																			Lobseg_2005228_OFUE_Green_Algae.p1																				Ooggig_2004951_XDLL_Green_Algae.p2, Ooggig_2041590_XDLL_Green_Algae.p1, Ooggig_2000500_XDLL_Green_Algae.p1
N0.HOG0050600	OG0047097	n0																																																																			Lobseg_2005284_OFUE_Green_Algae.p4																																										Psepri_SRR11611235_Pseudochlorella_pringsheimii_DRAP_k69_Locus_931_Transcript_5_1.p4, Psepri_SRR11611236_Pseudochlorella_pringsheimii_DRAP_k61_Locus_1432_Transcript_1_1.p6, Psepri_SRR11611236_Pseudochlorella_pringsheimii_DRAP_k37_Locus_1526_Transcript_5_1.p7
N0.HOG0050601	OG0047098	n0																																																																			Lobseg_2005395_OFUE_Green_Algae.p1, Lobseg_2005396_OFUE_Green_Algae.p1																				Ooggig_2005838_XDLL_Green_Algae.p1, Ooggig_2005839_XDLL_Green_Algae.p1
N0.HOG0050602	OG0047099	n0																																																																			Lobseg_2005542_OFUE_Green_Algae.p2, Lobseg_2005541_OFUE_Green_Algae.p2																				Ooggig_2006041_XDLL_Green_Algae.p2, Ooggig_2006042_XDLL_Green_Algae.p2
N0.HOG0050603	OG0047100	n0																																																																			Lobseg_2005561_OFUE_Green_Algae.p5, Lobseg_2005562_OFUE_Green_Algae.p6																				Ooggig_2006009_XDLL_Green_Algae.p5, Ooggig_2006010_XDLL_Green_Algae.p6
N0.HOG0050604	OG0047101	n0																																																																			Lobseg_2005782_OFUE_Green_Algae.p2, Lobseg_2005783_OFUE_Green_Algae.p1																				Ooggig_2006267_XDLL_Green_Algae.p2, Ooggig_2006268_XDLL_Green_Algae.p1
N0.HOG0050605	OG0047102	n0																																																																			Lobseg_2005803_OFUE_Green_Algae.p2																				Ooggig_2006235_XDLL_Green_Algae.p2, Ooggig_2003122_XDLL_Green_Algae.p1, Ooggig_2009629_XDLL_Green_Algae.p2
N0.HOG0050606	OG0047103	n0																																																																			Lobseg_2005877_OFUE_Green_Algae.p1																				Ooggig_2036933_XDLL_Green_Algae.p1, Ooggig_2003441_XDLL_Green_Algae.p3, Ooggig_2037867_XDLL_Green_Algae.p2
N0.HOG0050607	OG0047104	n0																																																																			Lobseg_2009401_OFUE_Green_Algae.p5, Lobseg_2005932_OFUE_Green_Algae.p8																				Ooggig_2004949_XDLL_Green_Algae.p4, Ooggig_2001037_XDLL_Green_Algae.p1
N0.HOG0050608	OG0047105	n0																																																																			Lobseg_2006006_OFUE_Green_Algae.p2																				Ooggig_2005352_XDLL_Green_Algae.p3, Ooggig_2003596_XDLL_Green_Algae.p2, Ooggig_2003597_XDLL_Green_Algae.p2
N0.HOG0050609	OG0047106	n0																																																																			Lobseg_2006210_OFUE_Green_Algae.p2																				Ooggig_2001150_XDLL_Green_Algae.p2																																	Stihel_2001438_JMUI_Green_Algae.p2, Stihel_2002609_JMUI_Green_Algae.p2
N0.HOG0050610	OG0047107	n0																																																																			Lobseg_2006361_OFUE_Green_Algae.p1, Lobseg_2008321_OFUE_Green_Algae.p2																				Ooggig_2039048_XDLL_Green_Algae.p2, Ooggig_2039508_XDLL_Green_Algae.p1
N0.HOG0050611	OG0047108	n0																																																																			Lobseg_2006486_OFUE_Green_Algae.p1, Lobseg_2037069_OFUE_Green_Algae.p1																				Ooggig_2044079_XDLL_Green_Algae.p2, Ooggig_2004717_XDLL_Green_Algae.p1
N0.HOG0050612	OG0047109	n0																																																																			Lobseg_2010314_OFUE_Green_Algae.p1, Lobseg_2006994_OFUE_Green_Algae.p2																				Ooggig_2011283_XDLL_Green_Algae.p1, Ooggig_2035573_XDLL_Green_Algae.p1
N0.HOG0050613	OG0047110	n0																																																																			Lobseg_2007600_OFUE_Green_Algae.p6, Lobseg_2007601_OFUE_Green_Algae.p7																				Ooggig_2008431_XDLL_Green_Algae.p12, Ooggig_2008432_XDLL_Green_Algae.p11
N0.HOG0050614	OG0047111	n0																																																																			Lobseg_2007637_OFUE_Green_Algae.p8, Lobseg_2007638_OFUE_Green_Algae.p5																				Ooggig_2008450_XDLL_Green_Algae.p7, Ooggig_2008451_XDLL_Green_Algae.p5
N0.HOG0050615	OG0047112	n0																																																																			Lobseg_2039492_OFUE_Green_Algae.p1, Lobseg_2007717_OFUE_Green_Algae.p1, Lobseg_2033459_OFUE_Green_Algae.p1																				Ooggig_2004937_XDLL_Green_Algae.p1
N0.HOG0050616	OG0047113	n0																																																																			Lobseg_2007805_OFUE_Green_Algae.p1, Lobseg_2007804_OFUE_Green_Algae.p1																				Ooggig_2047640_XDLL_Green_Algae.p1, Ooggig_2003247_XDLL_Green_Algae.p1
N0.HOG0050617	OG0047114	n0																																																																			Lobseg_2008408_OFUE_Green_Algae.p1																				Ooggig_2005670_XDLL_Green_Algae.p3, Ooggig_2005671_XDLL_Green_Algae.p3, Ooggig_2005673_XDLL_Green_Algae.p3
N0.HOG0050618	OG0047115	n0																																																																			Lobseg_2008538_OFUE_Green_Algae.p4, Lobseg_2008539_OFUE_Green_Algae.p3																				Ooggig_2009435_XDLL_Green_Algae.p5, Ooggig_2009436_XDLL_Green_Algae.p6
N0.HOG0050619	OG0047116	n0																																																																			Lobseg_2008614_OFUE_Green_Algae.p1, Lobseg_2008615_OFUE_Green_Algae.p1																				Ooggig_2046023_XDLL_Green_Algae.p1, Ooggig_2011288_XDLL_Green_Algae.p1
N0.HOG0050620	OG0047117	n0																																																																			Lobseg_2008683_OFUE_Green_Algae.p5, Lobseg_2008684_OFUE_Green_Algae.p3																				Ooggig_2009595_XDLL_Green_Algae.p3, Ooggig_2009596_XDLL_Green_Algae.p4
N0.HOG0050621	OG0047118	n0																																																																			Lobseg_2008761_OFUE_Green_Algae.p1, Lobseg_2008761_OFUE_Green_Algae.p3																				Ooggig_2000519_XDLL_Green_Algae.p1																																																		Vitsp._2057863_QWRA_Green_Algae.p1
N0.HOG0050622	OG0047119	n0																																																																			Lobseg_2046277_OFUE_Green_Algae.p1, Lobseg_2008823_OFUE_Green_Algae.p3																				Ooggig_2045983_XDLL_Green_Algae.p1, Ooggig_2010982_XDLL_Green_Algae.p1
N0.HOG0050623	OG0047120	n0																																																																			Lobseg_2009284_OFUE_Green_Algae.p3, Lobseg_2009285_OFUE_Green_Algae.p6																				Ooggig_2010284_XDLL_Green_Algae.p7, Ooggig_2010285_XDLL_Green_Algae.p4
N0.HOG0050624	OG0047121	n0																																																																			Lobseg_2009325_OFUE_Green_Algae.p2, Lobseg_2009326_OFUE_Green_Algae.p3																				Ooggig_2010229_XDLL_Green_Algae.p6, Ooggig_2010230_XDLL_Green_Algae.p3
N0.HOG0050625	OG0047122	n0																																																																			Lobseg_2046355_OFUE_Green_Algae.p1, Lobseg_2009636_OFUE_Green_Algae.p1																				Ooggig_2008237_XDLL_Green_Algae.p1, Ooggig_2008236_XDLL_Green_Algae.p1
N0.HOG0050626	OG0047123	n0																																																																			Lobseg_2044151_OFUE_Green_Algae.p1, Lobseg_2009798_OFUE_Green_Algae.p1																				Ooggig_2009070_XDLL_Green_Algae.p1, Ooggig_2009069_XDLL_Green_Algae.p1
N0.HOG0050627	OG0047124	n0																																																																			Lobseg_2010055_OFUE_Green_Algae.p8																				Ooggig_2009555_XDLL_Green_Algae.p7																						Psepri_SRR11611236_Pseudochlorella_pringsheimii_DRAP_k25_Locus_373_Transcript_3_1.p8																																Watren_k25_Locus_2373_Transcript_1_1.p27
N0.HOG0050628	OG0047125	n0																																																																			Lobseg_2040031_OFUE_Green_Algae.p1, Lobseg_2033739_OFUE_Green_Algae.p2, Lobseg_2037851_OFUE_Green_Algae.p1																				Ooggig_2008212_XDLL_Green_Algae.p1
N0.HOG0050629	OG0047126	n0																																																																			Lobseg_2034078_OFUE_Green_Algae.p1																				Ooggig_2044163_XDLL_Green_Algae.p2			Panmor_2002025_RYJX_Green_Algae.p2, Panmor_2002027_RYJX_Green_Algae.p3
N0.HOG0050630	OG0047127	n0																																																																			Lobseg_2036086_OFUE_Green_Algae.p1, Lobseg_2039714_OFUE_Green_Algae.p1, Lobseg_2039482_OFUE_Green_Algae.p1																				Ooggig_2007983_XDLL_Green_Algae.p1
N0.HOG0050631	OG0047128	n0																																																																			Lobseg_2036261_OFUE_Green_Algae.p1																				Ooggig_2000986_XDLL_Green_Algae.p3, Ooggig_2000987_XDLL_Green_Algae.p3, Ooggig_2000988_XDLL_Green_Algae.p1
N0.HOG0050632	OG0047129	n0																																																																			Lobseg_2036327_OFUE_Green_Algae.p2, Lobseg_2042117_OFUE_Green_Algae.p1																				Ooggig_2000720_XDLL_Green_Algae.p2, Ooggig_2000719_XDLL_Green_Algae.p3
N0.HOG0050633	OG0047130	n0																																																																			Lobseg_2037943_OFUE_Green_Algae.p2																				Ooggig_2040914_XDLL_Green_Algae.p2																																																			Volaur_2040422_POIR_Green_Algae_2_samples_combined.p1		Volglo_2045572_ISPU_Green_Algae.p1
N0.HOG0050634	OG0047131	n0																																																																			Lobseg_2038063_OFUE_Green_Algae.p2, Lobseg_2045834_OFUE_Green_Algae.p1																				Ooggig_2047577_XDLL_Green_Algae.p1, Ooggig_2008922_XDLL_Green_Algae.p1
N0.HOG0050635	OG0047132	n0																																																																			Lobseg_2038141_OFUE_Green_Algae.p1																				Ooggig_2007133_XDLL_Green_Algae.p1, Ooggig_2007132_XDLL_Green_Algae.p1, Ooggig_2007134_XDLL_Green_Algae.p1
N0.HOG0050636	OG0047133	n0																																																																			Lobseg_2039503_OFUE_Green_Algae.p1																							Panmor_2043846_RYJX_Green_Algae.p1																																															Vitsp._2054721_QWRA_Green_Algae.p1	Volaur_2157029_POIR_Green_Algae_2_samples_combined.p2
N0.HOG0050637	OG0047134	n0																																																																			Lobseg_2042265_OFUE_Green_Algae.p3, Lobseg_2039962_OFUE_Green_Algae.p1																				Ooggig_2044733_XDLL_Green_Algae.p3, Ooggig_2000206_XDLL_Green_Algae.p1
