## Supplementary Data 4 for "Phylogenomics reveals the evolutionary origins of lichenization in chlorophyte algae" (part 75 of 110)

### Sheet: Feuil1 (continued)
Supplementary Data 4: Hierarchical orthogroups obtained with OrthoFinder
N0.HOG0050638	OG0047135	n0																																																																			Lobseg_2040570_OFUE_Green_Algae.p1																				Ooggig_2038524_XDLL_Green_Algae.p1			Panmor_2047449_RYJX_Green_Algae.p1																																																		Volglo_2039903_ISPU_Green_Algae.p1
N0.HOG0050639	OG0047136	n0																																																																			Lobseg_2041986_OFUE_Green_Algae.p4																				Ooggig_2001708_XDLL_Green_Algae.p5, Ooggig_2001709_XDLL_Green_Algae.p5, Ooggig_2047857_XDLL_Green_Algae.p2
N0.HOG0050640	OG0047137	n0																																																																			Lobseg_2042577_OFUE_Green_Algae.p1, Lobseg_2046957_OFUE_Green_Algae.p1																				Ooggig_2008222_XDLL_Green_Algae.p1, Ooggig_2049334_XDLL_Green_Algae.p1
N0.HOG0050641	OG0047138	n0																																																																			Lobseg_2042614_OFUE_Green_Algae.p1																				Ooggig_2044828_XDLL_Green_Algae.p1																																																			Volaur_2036685_POIR_Green_Algae_2_samples_combined.p1, Volaur_2036686_POIR_Green_Algae_2_samples_combined.p1
N0.HOG0050642	OG0047139	n0																																																																			Lobseg_2043111_OFUE_Green_Algae.p3																				Ooggig_2035902_XDLL_Green_Algae.p1																																								Trearb_2000669_NKXU_Green_Algae.p3								Urobel_2003547_RAWF_Green_Algae.p1
N0.HOG0050643	OG0047140	n0																																																																			Lobseg_2043732_OFUE_Green_Algae.p1									MyrbiaSAG882_k69_Locus_4797_Transcript_1_1.p1											Ooggig_2001021_XDLL_Green_Algae.p3																																																			Volaur_2158379_POIR_Green_Algae_2_samples_combined.p1
N0.HOG0050644	OG0047141	n0																																																																			Lobseg_2044870_OFUE_Green_Algae.p1																				Ooggig_2008946_XDLL_Green_Algae.p1																													Speexs_2027074_MXDS_Green_Algae.p2	Spesim_2020785_ENAU_Green_Algae.p3
N0.HOG0050645	OG0047142	n0																																																																			Lobseg_2045020_OFUE_Green_Algae.p2												Neocsp._2000654_USIX_Green_Algae.p2								Ooggig_2047232_XDLL_Green_Algae.p2											Phalen_2048352_ZIVZ_Green_Algae.p2
N0.HOG0050646	OG0047143	n0																																																																			Lobseg_2047521_OFUE_Green_Algae.p1																				Ooggig_2011512_XDLL_Green_Algae.p1																																																			Volaur_2022174_POIR_Green_Algae_2_samples_combined.p1, Volaur_2022175_POIR_Green_Algae_2_samples_combined.p1
N0.HOG0050647	OG0047144	n0																																																																				Mansqu_2000092_QXSZ_Green_Algae.p2, Mansqu_2000093_QXSZ_Green_Algae.p2, Mansqu_2004153_QXSZ_Green_Algae.p1, Mansqu_2011151_QXSZ_Green_Algae.p1
N0.HOG0050648	OG0047145	n0																																																																				Mansqu_2005950_QXSZ_Green_Algae.p1, Mansqu_2000134_QXSZ_Green_Algae.p1			Micpus1545_62797.3.0.228	MicpusNOUM17_mRNA8332
N0.HOG0050649	OG0047146	n0																																																																				Mansqu_2000281_QXSZ_Green_Algae.p1, Mansqu_2039020_QXSZ_Green_Algae.p2, Mansqu_2002258_QXSZ_Green_Algae.p4																																																							Tetcor_2005159_DUMA_Green_Algae.p1
N0.HOG0050650	OG0047147	n0																																																																				Mansqu_2002649_QXSZ_Green_Algae.p1, Mansqu_2042890_QXSZ_Green_Algae.p1, Mansqu_2000515_QXSZ_Green_Algae.p1, Mansqu_2040468_QXSZ_Green_Algae.p1
N0.HOG0050651	OG0047148	n0																																																																				Mansqu_2000657_QXSZ_Green_Algae.p1, Mansqu_2000656_QXSZ_Green_Algae.p1, Mansqu_2000655_QXSZ_Green_Algae.p1			Micpus1545_126510.3.0.228
N0.HOG0050652	OG0047149	n0																																																																				Mansqu_2000735_QXSZ_Green_Algae.p1, Mansqu_2039123_QXSZ_Green_Algae.p1, Mansqu_2001513_QXSZ_Green_Algae.p4, Mansqu_2038568_QXSZ_Green_Algae.p1
N0.HOG0050653	OG0047150	n0																																																																				Mansqu_2000904_QXSZ_Green_Algae.p2, Mansqu_2000905_QXSZ_Green_Algae.p3			Micpus1545_188098.3.0.228	MicpusNOUM17_mRNA7671
N0.HOG0050654	OG0047151	n0																																																																				Mansqu_2001090_QXSZ_Green_Algae.p5, Mansqu_2001091_QXSZ_Green_Algae.p5			Micpus1545_58157.3.0.228	MicpusNOUM17_mRNA3290
N0.HOG0050655	OG0047152	n0																																																																				Mansqu_2001100_QXSZ_Green_Algae.p6, Mansqu_2001102_QXSZ_Green_Algae.p3, Mansqu_2001102_QXSZ_Green_Algae.p1																																																																									Watren_k25_Locus_6601_Transcript_1_1.p1
N0.HOG0050656	OG0047153	n0																																																																				Mansqu_2001115_QXSZ_Green_Algae.p1, Mansqu_2042378_QXSZ_Green_Algae.p1				MicpusNOUM17_mRNA9368																	Osttau_mRNA_4000
N0.HOG0050657	OG0047154	n0																																																																				Mansqu_2001191_QXSZ_Green_Algae.p1, Mansqu_2037610_QXSZ_Green_Algae.p1			Micpus1545_193104.3.0.228	MicpusNOUM17_mRNA3674
N0.HOG0050658	OG0047155	n0																																																																				Mansqu_2001273_QXSZ_Green_Algae.p6, Mansqu_2039950_QXSZ_Green_Algae.p1, Mansqu_2010746_QXSZ_Green_Algae.p1, Mansqu_2040257_QXSZ_Green_Algae.p1
N0.HOG0050659	OG0047156	n0																																																																				Mansqu_2001373_QXSZ_Green_Algae.p5, Mansqu_2001374_QXSZ_Green_Algae.p5, Mansqu_2001375_QXSZ_Green_Algae.p6, Mansqu_2001376_QXSZ_Green_Algae.p1
N0.HOG0050660	OG0047157	n0																																																																				Mansqu_2001373_QXSZ_Green_Algae.p2, Mansqu_2001374_QXSZ_Green_Algae.p7, Mansqu_2001375_QXSZ_Green_Algae.p7, Mansqu_2001377_QXSZ_Green_Algae.p6
N0.HOG0050661	OG0047158	n0																																																																				Mansqu_2001373_QXSZ_Green_Algae.p4, Mansqu_2001374_QXSZ_Green_Algae.p4, Mansqu_2001375_QXSZ_Green_Algae.p5, Mansqu_2001377_QXSZ_Green_Algae.p4
N0.HOG0050662	OG0047159	n0																																																																				Mansqu_2001448_QXSZ_Green_Algae.p3													Nepoli_2009661_MMKU_Green_Algae.p2	Neppyr_2005782_ISIM_Green_Algae.p1							Osttau_mRNA_4831
N0.HOG0050663	OG0047160	n0																																																																				Mansqu_2001514_QXSZ_Green_Algae.p1			Micpus1545_126605.3.0.228	MicpusNOUM17_mRNA4849																																																			Tetcor_2034028_DUMA_Green_Algae.p1
N0.HOG0050664	OG0047161	n0																																																																				Mansqu_2001559_QXSZ_Green_Algae.p1, Mansqu_2011079_QXSZ_Green_Algae.p2, Mansqu_2005376_QXSZ_Green_Algae.p1, Mansqu_2005377_QXSZ_Green_Algae.p4
N0.HOG0050665	OG0047162	n0																																																																				Mansqu_2001687_QXSZ_Green_Algae.p1				MicpusNOUM17_mRNA7293																																Pracap_2000699_XMCL_Green_Algae.p1, Pracap_2000700_XMCL_Green_Algae.p1
N0.HOG0050666	OG0047163	n0																																																																				Mansqu_2004295_QXSZ_Green_Algae.p1, Mansqu_2008767_QXSZ_Green_Algae.p1, Mansqu_2001799_QXSZ_Green_Algae.p1, Mansqu_2001800_QXSZ_Green_Algae.p1
N0.HOG0050667	OG0047164	n0																																																																				Mansqu_2001879_QXSZ_Green_Algae.p2, Mansqu_2001881_QXSZ_Green_Algae.p2, Mansqu_2001882_QXSZ_Green_Algae.p2, Mansqu_2001880_QXSZ_Green_Algae.p1
N0.HOG0050668	OG0047165	n0																																																																				Mansqu_2002094_QXSZ_Green_Algae.p4, Mansqu_2002095_QXSZ_Green_Algae.p4, Mansqu_2002096_QXSZ_Green_Algae.p3, Mansqu_2002097_QXSZ_Green_Algae.p2
N0.HOG0050669	OG0047166	n0																																																																				Mansqu_2002274_QXSZ_Green_Algae.p1, Mansqu_2002277_QXSZ_Green_Algae.p1, Mansqu_2002275_QXSZ_Green_Algae.p1, Mansqu_2002275_QXSZ_Green_Algae.p3
N0.HOG0050670	OG0047167	n0																																																																				Mansqu_2002437_QXSZ_Green_Algae.p1			Micpus1545_58241.3.0.228	MicpusNOUM17_mRNA6166										Neppyr_2034854_ISIM_Green_Algae.p3
N0.HOG0050671	OG0047168	n0																																																																				Mansqu_2040936_QXSZ_Green_Algae.p1, Mansqu_2002620_QXSZ_Green_Algae.p2, Mansqu_2002621_QXSZ_Green_Algae.p1				MicpusNOUM17_mRNA1171
N0.HOG0050672	OG0047169	n0																																																																				Mansqu_2002650_QXSZ_Green_Algae.p1			Micpus1545_69214.3.0.228	MicpusNOUM17_mRNA7558			Monopi_2037045_BTFM_Green_Algae.p1
N0.HOG0050673	OG0047170	n0																																																																				Mansqu_2002859_QXSZ_Green_Algae.p1, Mansqu_2002861_QXSZ_Green_Algae.p1			Micpus1545_182977.3.0.228	MicpusNOUM17_mRNA32
N0.HOG0050674	OG0047171	n0																																																																				Mansqu_2002945_QXSZ_Green_Algae.p1, Mansqu_2002946_QXSZ_Green_Algae.p1			Micpus1545_58717.3.0.228	MicpusNOUM17_mRNA1917
N0.HOG0050675	OG0047172	n0																																																																				Mansqu_2003038_QXSZ_Green_Algae.p1, Mansqu_2003039_QXSZ_Green_Algae.p1			Micpus1545_187474.3.0.228	MicpusNOUM17_mRNA8990
N0.HOG0050676	OG0047173	n0																																																																				Mansqu_2038184_QXSZ_Green_Algae.p1, Mansqu_2041500_QXSZ_Green_Algae.p1, Mansqu_2003126_QXSZ_Green_Algae.p1, Mansqu_2036480_QXSZ_Green_Algae.p1
N0.HOG0050677	OG0047174	n0																																																																				Mansqu_2003844_QXSZ_Green_Algae.p2, Mansqu_2003845_QXSZ_Green_Algae.p1, Mansqu_2003137_QXSZ_Green_Algae.p1, Mansqu_2005621_QXSZ_Green_Algae.p1
N0.HOG0050678	OG0047175	n0																																																																				Mansqu_2003186_QXSZ_Green_Algae.p8, Mansqu_2003187_QXSZ_Green_Algae.p4, Mansqu_2003189_QXSZ_Green_Algae.p3, Mansqu_2003190_QXSZ_Green_Algae.p3
N0.HOG0050679	OG0047176	n0																																																																				Mansqu_2003280_QXSZ_Green_Algae.p1			Micpus1545_128033.3.0.228	MicpusNOUM17_mRNA2236																Ostluc_28351.2.0.231
N0.HOG0050680	OG0047177	n0																																																																				Mansqu_2003640_QXSZ_Green_Algae.p1			Micpus1545_50330.3.0.228	MicpusNOUM17_mRNA5137																																									Pyrpar_2012464_TNAW_Green_Algae.p1
N0.HOG0050681	OG0047178	n0																																																																				Mansqu_2003715_QXSZ_Green_Algae.p4, Mansqu_2003716_QXSZ_Green_Algae.p3, Mansqu_2003719_QXSZ_Green_Algae.p2																																																						Tetchu_2001352_HVNO_Green_Algae.p2
N0.HOG0050682	OG0047179	n0																																																																				Mansqu_2003935_QXSZ_Green_Algae.p4, Mansqu_2003936_QXSZ_Green_Algae.p5, Mansqu_2003937_QXSZ_Green_Algae.p4, Mansqu_2003938_QXSZ_Green_Algae.p1
N0.HOG0050683	OG0047180	n0																																																																				Mansqu_2003963_QXSZ_Green_Algae.p3, Mansqu_2003964_QXSZ_Green_Algae.p3, Mansqu_2003965_QXSZ_Green_Algae.p3, Mansqu_2003966_QXSZ_Green_Algae.p3
N0.HOG0050684	OG0047181	n0																																																																				Mansqu_2004053_QXSZ_Green_Algae.p1				MicpusNOUM17_mRNA585																Ostluc_28246.2.0.231	Osttau_mRNA_3264
N0.HOG0050685	OG0047182	n0																																																																				Mansqu_2004058_QXSZ_Green_Algae.p2																				Ostluc_30113.2.0.231, Ostluc_119568.2.0.231	Osttau_mRNA_3545
N0.HOG0050686	OG0047183	n0																																																																				Mansqu_2004084_QXSZ_Green_Algae.p1				MicpusNOUM17_mRNA3628																Ostluc_31664.2.0.231	Osttau_mRNA_5511
N0.HOG0050687	OG0047184	n0																																																																				Mansqu_2004245_QXSZ_Green_Algae.p1																																																																									Watren_CL2628Contig1_1.p14, Watren_k25_Locus_1212_Transcript_1_1.p12, Watren_k31_Locus_1205_Transcript_2_1.p10
N0.HOG0050688	OG0047185	n0																																																																				Mansqu_2004293_QXSZ_Green_Algae.p1, Mansqu_2004294_QXSZ_Green_Algae.p1, Mansqu_2004292_QXSZ_Green_Algae.p1, Mansqu_2004293_QXSZ_Green_Algae.p2
N0.HOG0050689	OG0047186	n0																																																																				Mansqu_2004581_QXSZ_Green_Algae.p2, Mansqu_2004582_QXSZ_Green_Algae.p2			Micpus1545_54218.3.0.228	MicpusNOUM17_mRNA2592
N0.HOG0050690	OG0047187	n0																																																																				Mansqu_2004583_QXSZ_Green_Algae.p1, Mansqu_2004584_QXSZ_Green_Algae.p1													Nepoli_2009203_MMKU_Green_Algae.p1	Neppyr_2002669_ISIM_Green_Algae.p1
N0.HOG0050691	OG0047188	n0																																																																				Mansqu_2004683_QXSZ_Green_Algae.p1			Micpus1545_57965.3.0.228	MicpusNOUM17_mRNA4857			Monopi_2046163_BTFM_Green_Algae.p1
N0.HOG0050692	OG0047189	n0																																																																				Mansqu_2004717_QXSZ_Green_Algae.p2			Micpus1545_123523.3.0.228	MicpusNOUM17_mRNA8893																																											Scosp._2001290_EGNB_Green_Algae.p1
N0.HOG0050693	OG0047190	n0																																																																				Mansqu_2008236_QXSZ_Green_Algae.p1, Mansqu_2004741_QXSZ_Green_Algae.p1, Mansqu_2004742_QXSZ_Green_Algae.p1			Micpus1545_211004.3.0.228
N0.HOG0050694	OG0047191	n0																																																																				Mansqu_2009669_QXSZ_Green_Algae.p1, Mansqu_2004827_QXSZ_Green_Algae.p2, Mansqu_2004828_QXSZ_Green_Algae.p1			Micpus1545_59239.3.0.228
N0.HOG0050695	OG0047192	n0																																																																				Mansqu_2004914_QXSZ_Green_Algae.p1, Mansqu_2004915_QXSZ_Green_Algae.p1			Micpus1545_52677.3.0.228	MicpusNOUM17_mRNA10010
N0.HOG0050696	OG0047193	n0																																																																				Mansqu_2004928_QXSZ_Green_Algae.p1, Mansqu_2041240_QXSZ_Green_Algae.p1				MicpusNOUM17_mRNA7511, MicpusNOUM17_mRNA4650
N0.HOG0050697	OG0047194	n0																																																																				Mansqu_2010844_QXSZ_Green_Algae.p1, Mansqu_2004942_QXSZ_Green_Algae.p1			Micpus1545_186122.3.0.228	MicpusNOUM17_mRNA4914
N0.HOG0050698	OG0047195	n0																																																																				Mansqu_2005116_QXSZ_Green_Algae.p1, Mansqu_2005117_QXSZ_Green_Algae.p1			Micpus1545_38598.3.0.228	MicpusNOUM17_mRNA9252
N0.HOG0050699	OG0047196	n0																																																																				Mansqu_2005530_QXSZ_Green_Algae.p1																																						Pracri_2003059_WCLV_Green_Algae.p1													Stibac_2026428_WXRI_Green_Algae.p1, Stibac_2022883_WXRI_Green_Algae.p1
N0.HOG0050700	OG0047197	n0																																																																				Mansqu_2005652_QXSZ_Green_Algae.p1																																															Scosp._2004764_EGNB_Green_Algae.p3, Scosp._2027330_EGNB_Green_Algae.p2	Speexs_2003827_MXDS_Green_Algae.p1
N0.HOG0050701	OG0047198	n0																																																																				Mansqu_2036666_QXSZ_Green_Algae.p1, Mansqu_2006340_QXSZ_Green_Algae.p1, Mansqu_2005730_QXSZ_Green_Algae.p1				MicpusNOUM17_mRNA5594
N0.HOG0050702	OG0047199	n0																																																																				Mansqu_2005903_QXSZ_Green_Algae.p1			Micpus1545_64109.3.0.228	MicpusNOUM17_mRNA804			Monopi_2038166_BTFM_Green_Algae.p2
N0.HOG0050703	OG0047200	n0																																																																				Mansqu_2005906_QXSZ_Green_Algae.p1, Mansqu_2005907_QXSZ_Green_Algae.p1			Micpus1545_187401.3.0.228	MicpusNOUM17_mRNA8690
N0.HOG0050704	OG0047201	n0																																																																				Mansqu_2035180_QXSZ_Green_Algae.p3, Mansqu_2006127_QXSZ_Green_Algae.p1			Micpus1545_57349.3.0.228	MicpusNOUM17_mRNA1147
N0.HOG0050705	OG0047202	n0																																																																				Mansqu_2039584_QXSZ_Green_Algae.p1, Mansqu_2006298_QXSZ_Green_Algae.p1			Micpus1545_42816.3.0.228	MicpusNOUM17_mRNA9779
N0.HOG0050706	OG0047203	n0																																																																				Mansqu_2006333_QXSZ_Green_Algae.p1			Micpus1545_187675.3.0.228, Micpus1545_59613.3.0.228										Nepoli_2037039_MMKU_Green_Algae.p1
N0.HOG0050707	OG0047204	n0																																																																				Mansqu_2006586_QXSZ_Green_Algae.p1			Micpus1545_189696.3.0.228	MicpusNOUM17_mRNA6059																																											Scosp._2026846_EGNB_Green_Algae.p3
N0.HOG0050708	OG0047205	n0																																																																				Mansqu_2006743_QXSZ_Green_Algae.p1			Micpus1545_64316.3.0.228, Micpus1545_55133.3.0.228	MicpusNOUM17_mRNA5785
N0.HOG0050709	OG0047206	n0																																																																				Mansqu_2006814_QXSZ_Green_Algae.p2, Mansqu_2010256_QXSZ_Green_Algae.p1, Mansqu_2006812_QXSZ_Green_Algae.p3, Mansqu_2006813_QXSZ_Green_Algae.p5
N0.HOG0050710	OG0047207	n0																																																																				Mansqu_2006843_QXSZ_Green_Algae.p2, Mansqu_2006844_QXSZ_Green_Algae.p2			Micpus1545_40877.3.0.228	MicpusNOUM17_mRNA7710
N0.HOG0050711	OG0047208	n0																																																																				Mansqu_2006919_QXSZ_Green_Algae.p1																								PaupetSAG2240_CL3694Contig1_1.p1, PaupetSAG2240_k37_Locus_331_Transcript_382_1.p6, PaupetSAG2240_k65_Locus_971_Transcript_86_1.p6
N0.HOG0050712	OG0047209	n0																																																																				Mansqu_2007004_QXSZ_Green_Algae.p1, Mansqu_2007005_QXSZ_Green_Algae.p1			Micpus1545_153222.3.0.228	MicpusNOUM17_mRNA9313
N0.HOG0050713	OG0047210	n0																																																																				Mansqu_2007038_QXSZ_Green_Algae.p1, Mansqu_2007039_QXSZ_Green_Algae.p1			Micpus1545_51353.3.0.228	MicpusNOUM17_mRNA8411
N0.HOG0050714	OG0047211	n0																																																																				Mansqu_2040035_QXSZ_Green_Algae.p1, Mansqu_2041671_QXSZ_Green_Algae.p1, Mansqu_2007302_QXSZ_Green_Algae.p1, Mansqu_2037107_QXSZ_Green_Algae.p1
N0.HOG0050715	OG0047212	n0																																																																				Mansqu_2010324_QXSZ_Green_Algae.p2, Mansqu_2036161_QXSZ_Green_Algae.p1, Mansqu_2007389_QXSZ_Green_Algae.p1, Mansqu_2039131_QXSZ_Green_Algae.p1
N0.HOG0050716	OG0047213	n0																																																																				Mansqu_2007396_QXSZ_Green_Algae.p1, Mansqu_2007397_QXSZ_Green_Algae.p1			Micpus1545_58747.3.0.228	MicpusNOUM17_mRNA3373
N0.HOG0050717	OG0047214	n0																																																																				Mansqu_2007500_QXSZ_Green_Algae.p2				MicpusNOUM17_mRNA4282																Ostluc_27707.2.0.231	Osttau_mRNA_2706
N0.HOG0050718	OG0047215	n0																																																																				Mansqu_2007582_QXSZ_Green_Algae.p1, Mansqu_2009540_QXSZ_Green_Algae.p1			Micpus1545_200849.3.0.228	MicpusNOUM17_mRNA6138
N0.HOG0050719	OG0047216	n0																																																																				Mansqu_2007801_QXSZ_Green_Algae.p4, Mansqu_2007802_QXSZ_Green_Algae.p5			Micpus1545_123652.3.0.228	MicpusNOUM17_mRNA8013
N0.HOG0050720	OG0047217	n0																																																																				Mansqu_2042651_QXSZ_Green_Algae.p1, Mansqu_2007833_QXSZ_Green_Algae.p1, Mansqu_2035294_QXSZ_Green_Algae.p1				MicpusNOUM17_mRNA4060
N0.HOG0050721	OG0047218	n0																																																																				Mansqu_2007917_QXSZ_Green_Algae.p1			Micpus1545_209225.3.0.228																																										Pyrpar_2072218_TNAW_Green_Algae.p1		Scosp._2005253_EGNB_Green_Algae.p2
N0.HOG0050722	OG0047219	n0																																																																				Mansqu_2008395_QXSZ_Green_Algae.p2			Micpus1545_38340.3.0.228, Micpus1545_71047.3.0.228	MicpusNOUM17_mRNA1930
N0.HOG0050723	OG0047220	n0																																																																				Mansqu_2008435_QXSZ_Green_Algae.p2													Nepoli_2000034_MMKU_Green_Algae.p1, Nepoli_2009713_MMKU_Green_Algae.p1, Nepoli_2039231_MMKU_Green_Algae.p1
N0.HOG0050724	OG0047221	n0																																																																				Mansqu_2039977_QXSZ_Green_Algae.p1, Mansqu_2008456_QXSZ_Green_Algae.p1				MicpusNOUM17_mRNA375, MicpusNOUM17_mRNA7854
N0.HOG0050725	OG0047222	n0																																																																				Mansqu_2039107_QXSZ_Green_Algae.p1, Mansqu_2042275_QXSZ_Green_Algae.p1, Mansqu_2008463_QXSZ_Green_Algae.p1, Mansqu_2011656_QXSZ_Green_Algae.p1
N0.HOG0050726	OG0047223	n0																																																																				Mansqu_2008495_QXSZ_Green_Algae.p7, Mansqu_2008496_QXSZ_Green_Algae.p5																																																																									Watren_k25_Locus_968_Transcript_21_1.p4, Watren_k31_Locus_1406_Transcript_8_1.p4
N0.HOG0050727	OG0047224	n0																																																																				Mansqu_2008544_QXSZ_Green_Algae.p1, Mansqu_2008545_QXSZ_Green_Algae.p1							Monopi_2001437_BTFM_Green_Algae.p1				Neocsp._2003086_USIX_Green_Algae.p1
N0.HOG0050728	OG0047225	n0																																																																				Mansqu_2008574_QXSZ_Green_Algae.p1, Mansqu_2008573_QXSZ_Green_Algae.p1, Mansqu_2008574_QXSZ_Green_Algae.p2				MicpusNOUM17_mRNA1659
N0.HOG0050729	OG0047226	n0																																																																				Mansqu_2008707_QXSZ_Green_Algae.p2, Mansqu_2008708_QXSZ_Green_Algae.p1			Micpus1545_180875.3.0.228	MicpusNOUM17_mRNA1777
N0.HOG0050730	OG0047227	n0																																																																				Mansqu_2008734_QXSZ_Green_Algae.p1, Mansqu_2039506_QXSZ_Green_Algae.p1			Micpus1545_54914.3.0.228	MicpusNOUM17_mRNA9718
N0.HOG0050731	OG0047228	n0																																																																				Mansqu_2008827_QXSZ_Green_Algae.p3, Mansqu_2008828_QXSZ_Green_Algae.p4			Micpus1545_56567.3.0.228	MicpusNOUM17_mRNA4034
N0.HOG0050732	OG0047229	n0																																																																				Mansqu_2008929_QXSZ_Green_Algae.p1																							Parkes_jg11443.t1, Parkes_jg10694.t1, Parkes_jg628.t1
N0.HOG0050733	OG0047230	n0																																																																				Mansqu_2041329_QXSZ_Green_Algae.p1, Mansqu_2009070_QXSZ_Green_Algae.p1			Micpus1545_185053.3.0.228	MicpusNOUM17_mRNA3595
N0.HOG0050734	OG0047231	n0																																																																				Mansqu_2009267_QXSZ_Green_Algae.p1			Micpus1545_188708.3.0.228	MicpusNOUM17_mRNA4768																																									Pyrpar_2077864_TNAW_Green_Algae.p1
N0.HOG0050735	OG0047232	n0																																																																				Mansqu_2009317_QXSZ_Green_Algae.p3, Mansqu_2009318_QXSZ_Green_Algae.p4															Ochlsp._2069102_CQQP_Green_Algae.p4																										Psepri_SRR11611236_Pseudochlorella_pringsheimii_DRAP_k49_Locus_2433_Transcript_1_1.p9
N0.HOG0050736	OG0047233	n0																																																																				Mansqu_2009407_QXSZ_Green_Algae.p1			Micpus1545_62548.3.0.228	MicpusNOUM17_mRNA4016																Ostluc_31666.2.0.231
N0.HOG0050737	OG0047234	n0																																																																				Mansqu_2009627_QXSZ_Green_Algae.p1				MicpusNOUM17_mRNA5911										Neppyr_2006402_ISIM_Green_Algae.p1																																									Tetcor_2006372_DUMA_Green_Algae.p1
N0.HOG0050738	OG0047235	n0																																																																				Mansqu_2009927_QXSZ_Green_Algae.p1				MicpusNOUM17_mRNA8949																Ostluc_29584.2.0.231	Osttau_mRNA_2302
N0.HOG0050739	OG0047236	n0																																																																				Mansqu_2009965_QXSZ_Green_Algae.p1																																														Schdub_2029178_FMVB_Green_Algae.p1								Tetchu_2062497_HVNO_Green_Algae.p1	Tetcor_2032175_DUMA_Green_Algae.p1
N0.HOG0050740	OG0047237	n0																																																																				Mansqu_2010065_QXSZ_Green_Algae.p1														Neppyr_2032915_ISIM_Green_Algae.p1																																								Tetchu_2015716_HVNO_Green_Algae.p1	Tetcor_2002988_DUMA_Green_Algae.p1
N0.HOG0050741	OG0047238	n0																																																																				Mansqu_2010223_QXSZ_Green_Algae.p2, Mansqu_2036315_QXSZ_Green_Algae.p2																				Ostluc_24021.2.0.231	Osttau_mRNA_3861
N0.HOG0050742	OG0047239	n0																																																																				Mansqu_2010359_QXSZ_Green_Algae.p1																																									Psepri_SRR11611235_Pseudochlorella_pringsheimii_DRAP_k61_Locus_3206_Transcript_1_1.p1																																Watren_k43_Locus_5711_Transcript_5_1.p3, Watren_k49_Locus_1425_Transcript_3_1.p2
N0.HOG0050743	OG0047240	n0																																																																				Mansqu_2010446_QXSZ_Green_Algae.p3, Mansqu_2010447_QXSZ_Green_Algae.p1			Micpus1545_59373.3.0.228	MicpusNOUM17_mRNA8723
N0.HOG0050744	OG0047241	n0																																																																				Mansqu_2010828_QXSZ_Green_Algae.p3																																																																									Watren_k49_Locus_3083_Transcript_6_1.p2, Watren_k65_Locus_15948_Transcript_1_1.p1, Watren_k43_Locus_2825_Transcript_8_1.p2
N0.HOG0050745	OG0047242	n0																																																																				Mansqu_2011134_QXSZ_Green_Algae.p1				MicpusNOUM17_mRNA6420																Ostluc_16362.2.0.231	Osttau_mRNA_7240
N0.HOG0050746	OG0047243	n0																																																																				Mansqu_2011347_QXSZ_Green_Algae.p2				MicpusNOUM17_mRNA1533																																Pracap_2014481_XMCL_Green_Algae.p1									Pyrpar_2068891_TNAW_Green_Algae.p1
N0.HOG0050747	OG0047244	n0																																																																				Mansqu_2011349_QXSZ_Green_Algae.p2																																													Pyrpar_2006097_TNAW_Green_Algae.p1									Tetchu_2004050_HVNO_Green_Algae.p1			Tetstr_2035401_HHXJ_Green_Algae.p2
N0.HOG0050748	OG0047245	n0																																																																				Mansqu_2011364_QXSZ_Green_Algae.p2																																				Pracap_2014963_XMCL_Green_Algae.p1	Pracol_PRCOL_00004886-RA																				Tetstr_2040935_HHXJ_Green_Algae.p2
N0.HOG0050749	OG0047246	n0																																																																				Mansqu_2011389_QXSZ_Green_Algae.p1																								PaupetSAG2240_CL1324Contig1_1.p1									Pirsal_2022023_NQYP_Green_Algae.p1												Pyrpar_2015621_TNAW_Green_Algae.p2
N0.HOG0050750	OG0047247	n0																																																																				Mansqu_2011492_QXSZ_Green_Algae.p1				MicpusNOUM17_mRNA5588																Ostluc_24296.2.0.231	Osttau_mRNA_4628
N0.HOG0050751	OG0047248	n0																																																																				Mansqu_2011619_QXSZ_Green_Algae.p1				MicpusNOUM17_mRNA6738																Ostluc_94472.2.0.231	Osttau_mRNA_5961
N0.HOG0050752	OG0047249	n0																																																																				Mansqu_2011636_QXSZ_Green_Algae.p3																																													Pyrpar_2005229_TNAW_Green_Algae.p1, Pyrpar_2069424_TNAW_Green_Algae.p1, Pyrpar_2070875_TNAW_Green_Algae.p1
N0.HOG0050753	OG0047250	n0																																																																				Mansqu_2011655_QXSZ_Green_Algae.p2																																																																									Watren_k37_Locus_4906_Transcript_10_1.p11, Watren_k43_Locus_5112_Transcript_4_1.p8, Watren_k55_Locus_8837_Transcript_2_1.p5
N0.HOG0050754	OG0047251	n0																																																																				Mansqu_2035500_QXSZ_Green_Algae.p2			Micpus1545_51225.3.0.228	MicpusNOUM17_mRNA8470			Monopi_2004735_BTFM_Green_Algae.p1
N0.HOG0050755	OG0047252	n0																																																																				Mansqu_2035650_QXSZ_Green_Algae.p2																																																						Tetchu_2060499_HVNO_Green_Algae.p1	Tetcor_2002211_DUMA_Green_Algae.p2		Tetstr_2006116_HHXJ_Green_Algae.p1
N0.HOG0050756	OG0047253	n0																																																																				Mansqu_2035851_QXSZ_Green_Algae.p2				MicpusNOUM17_mRNA6065																Ostluc_32345.2.0.231	Osttau_mRNA_6234
N0.HOG0050757	OG0047254	n0																																																																				Mansqu_2036132_QXSZ_Green_Algae.p2			Micpus1545_39930.3.0.228	MicpusNOUM17_mRNA5928										Neppyr_2028954_ISIM_Green_Algae.p3
N0.HOG0050758	OG0047255	n0																																																																				Mansqu_2036683_QXSZ_Green_Algae.p2																																													Pyrpar_2073832_TNAW_Green_Algae.p1, Pyrpar_2000454_TNAW_Green_Algae.p2, Pyrpar_2069692_TNAW_Green_Algae.p1
N0.HOG0050759	OG0047256	n0																																																																				Mansqu_2036859_QXSZ_Green_Algae.p1													Nepoli_2009677_MMKU_Green_Algae.p1	Neppyr_2033776_ISIM_Green_Algae.p1, Neppyr_2000009_ISIM_Green_Algae.p1
N0.HOG0050760	OG0047257	n0																																																																				Mansqu_2041621_QXSZ_Green_Algae.p1, Mansqu_2036968_QXSZ_Green_Algae.p1, Mansqu_2042824_QXSZ_Green_Algae.p1				MicpusNOUM17_mRNA2998
N0.HOG0050761	OG0047258	n0																																																																				Mansqu_2037109_QXSZ_Green_Algae.p1			Micpus1545_54686.3.0.228, Micpus1545_54685.3.0.228	MicpusNOUM17_mRNA6860
N0.HOG0050762	OG0047259	n0																																																																				Mansqu_2037254_QXSZ_Green_Algae.p1, Mansqu_2039578_QXSZ_Green_Algae.p1																							Parkes_jg211.t1	PaupetSAG2240_k55_Locus_8791_Transcript_1_1.p1
N0.HOG0050763	OG0047260	n0																																																																				Mansqu_2037507_QXSZ_Green_Algae.p1			Micpus1545_57067.3.0.228	MicpusNOUM17_mRNA2996																																									Pyrpar_2075262_TNAW_Green_Algae.p1
N0.HOG0050764	OG0047261	n0																																																																				Mansqu_2037755_QXSZ_Green_Algae.p1				MicpusNOUM17_mRNA6559																Ostluc_31000.2.0.231	Osttau_mRNA_4827
N0.HOG0050765	OG0047262	n0																																																																				Mansqu_2038182_QXSZ_Green_Algae.p3			Micpus1545_65710.3.0.228										Nepoli_2037508_MMKU_Green_Algae.p2	Neppyr_2005616_ISIM_Green_Algae.p2
N0.HOG0050766	OG0047263	n0																																																																				Mansqu_2038450_QXSZ_Green_Algae.p1			Micpus1545_41277.3.0.228	MicpusNOUM17_mRNA4358																																Pracap_2014924_XMCL_Green_Algae.p1
N0.HOG0050767	OG0047264	n0																																																																				Mansqu_2040869_QXSZ_Green_Algae.p1, Mansqu_2038838_QXSZ_Green_Algae.p2			Micpus1545_57950.3.0.228	MicpusNOUM17_mRNA4492
N0.HOG0050768	OG0047265	n0																																																																				Mansqu_2039517_QXSZ_Green_Algae.p2			Micpus1545_59120.3.0.228																	Ostluc_93156.2.0.231	Osttau_mRNA_7094
N0.HOG0050769	OG0047266	n0																																																																				Mansqu_2039609_QXSZ_Green_Algae.p2		Mickue_2006125_EATP_Green_Algae_2_samples_combined.p2								Nanato_2023761_MFYC_Green_Algae.p2																																			Pyrpar_2064905_TNAW_Green_Algae.p1
N0.HOG0050770	OG0047267	n0																																																																				Mansqu_2039697_QXSZ_Green_Algae.p2																																								Psemar_2015217_JMTE_Green_Algae.p2				Pycpro_2000530_MXEZ_Green_Algae.p1	Pyrpar_2073107_TNAW_Green_Algae.p1
N0.HOG0050771	OG0047268	n0																																																																				Mansqu_2039700_QXSZ_Green_Algae.p1, Mansqu_2041550_QXSZ_Green_Algae.p1			Micpus1545_126915.3.0.228	MicpusNOUM17_mRNA1066
N0.HOG0050772	OG0047269	n0																																																																				Mansqu_2039713_QXSZ_Green_Algae.p1																																								Psemar_2003063_JMTE_Green_Algae.p1				Pycpro_2000043_MXEZ_Green_Algae.p3, Pycpro_2000044_MXEZ_Green_Algae.p2
N0.HOG0050773	OG0047270	n0																																																																				Mansqu_2039792_QXSZ_Green_Algae.p1			Micpus1545_183224.3.0.228	MicpusNOUM17_mRNA5602			Monopi_2002099_BTFM_Green_Algae.p1
N0.HOG0050774	OG0047271	n0																																																																				Mansqu_2040117_QXSZ_Green_Algae.p2			Micpus1545_58648.3.0.228	MicpusNOUM17_mRNA1875, MicpusNOUM17_mRNA8590
N0.HOG0050775	OG0047272	n0																																																																				Mansqu_2040241_QXSZ_Green_Algae.p1				MicpusNOUM17_mRNA8134																															Plater_2001532_LETF_Green_Algae.p2, Plater_2001679_LETF_Green_Algae.p1
N0.HOG0050776	OG0047273	n0																																																																				Mansqu_2040388_QXSZ_Green_Algae.p1			Micpus1545_51055.3.0.228, Micpus1545_54817.3.0.228	MicpusNOUM17_mRNA8557
N0.HOG0050777	OG0047274	n0																																																																				Mansqu_2040389_QXSZ_Green_Algae.p1			Micpus1545_189113.3.0.228, Micpus1545_51112.3.0.228	MicpusNOUM17_mRNA8530
N0.HOG0050778	OG0047275	n0																																																																				Mansqu_2040453_QXSZ_Green_Algae.p1													Nepoli_2041093_MMKU_Green_Algae.p1	Neppyr_2003381_ISIM_Green_Algae.p1, Neppyr_2028900_ISIM_Green_Algae.p1
N0.HOG0050779	OG0047276	n0																																																																				Mansqu_2040527_QXSZ_Green_Algae.p1				MicpusNOUM17_mRNA3820																Ostluc_28179.2.0.231	Osttau_mRNA_3192
N0.HOG0050780	OG0047277	n0																																																																				Mansqu_2041209_QXSZ_Green_Algae.p1																																PicspRCC4223_RCC4223.02g08970.1								Psemar_2003399_JMTE_Green_Algae.p2				Pycpro_2003456_MXEZ_Green_Algae.p1
N0.HOG0050781	OG0047278	n0																																																																				Mansqu_2041700_QXSZ_Green_Algae.p1																																								Psemar_2015743_JMTE_Green_Algae.p1				Pycpro_2012413_MXEZ_Green_Algae.p1													Tetstr_2041192_HHXJ_Green_Algae.p1
N0.HOG0050782	OG0047279	n0																																																																				Mansqu_2041857_QXSZ_Green_Algae.p1, Mansqu_2042645_QXSZ_Green_Algae.p1				MicpusNOUM17_mRNA5845																																				Psemar_2003103_JMTE_Green_Algae.p1
N0.HOG0050783	OG0047280	n0																																																																				Mansqu_2041879_QXSZ_Green_Algae.p1													Nepoli_2045541_MMKU_Green_Algae.p1	Neppyr_2034233_ISIM_Green_Algae.p1													Pedmin_2004520_RRSV_Green_Algae.p2
N0.HOG0050784	OG0047281	n0																																																																				Mansqu_2042171_QXSZ_Green_Algae.p1				MicpusNOUM17_mRNA9611																Ostluc_27825.2.0.231	Osttau_mRNA_2853
N0.HOG0050785	OG0047282	n0																																																																				Mansqu_2042343_QXSZ_Green_Algae.p2			Micpus1545_49949.3.0.228	MicpusNOUM17_mRNA9558, MicpusNOUM17_mRNA7910
N0.HOG0050786	OG0047283	n0																																																																				Mansqu_2042410_QXSZ_Green_Algae.p1														Neppyr_2026137_ISIM_Green_Algae.p2, Neppyr_2026135_ISIM_Green_Algae.p2, Neppyr_2031541_ISIM_Green_Algae.p1
N0.HOG0050787	OG0047284	n0																																																																				Mansqu_2042615_QXSZ_Green_Algae.p1																																				Pracap_2014571_XMCL_Green_Algae.p2, Pracap_2014571_XMCL_Green_Algae.p1, Pracap_2015992_XMCL_Green_Algae.p1
N0.HOG0050788	OG0047285	n0																																																																				Mansqu_2042677_QXSZ_Green_Algae.p1			Micpus1545_63036.3.0.228	MicpusNOUM17_mRNA8178			Monopi_2006175_BTFM_Green_Algae.p1
N0.HOG0050789	OG0047286	n0																																																																				Mansqu_2042775_QXSZ_Green_Algae.p1																																													Pyrpar_2004565_TNAW_Green_Algae.p1, Pyrpar_2004564_TNAW_Green_Algae.p1, Pyrpar_2004565_TNAW_Green_Algae.p6
N0.HOG0050790	OG0047287	n0																																																																					Miccon24180_rna-gnl|WGS_LHPF|mrna.C2E20_6022, Miccon24180_rna-gnl|WGS_LHPF|mrna.C2E20_0359, Miccon24180_rna-gnl|WGS_LHPF|mrna.C2E20_3415	Mickue_2031132_EATP_Green_Algae_2_samples_combined.p2
N0.HOG0050791	OG0047288	n0																																																																					Miccon24180_rna-gnl|WGS_LHPF|mrna.C2E20_6391, Miccon24180_rna-gnl|WGS_LHPF|mrna.C2E20_6574, Miccon24180_rna-gnl|WGS_LHPF|mrna.C2E20_0545, Miccon24180_rna-gnl|WGS_LHPF|mrna.C2E20_3450B
N0.HOG0050792	OG0047289	n0																																																																					Miccon24180_rna-gnl|WGS_LHPF|mrna.C2E20_1460																																								Psepri_SRR11611236_Pseudochlorella_pringsheimii_DRAP_k25_Locus_3401_Transcript_3_1.p2, Psepri_SRR11611237_Pseudochlorella_pringsheimii_DRAP2_k37_Locus_44_Transcript_24_1.p4, Psepri_SRR11611238_Pseudochlorella_pringsheimii_DRAP2_k25_Locus_2800_Transcript_1_1.p12
N0.HOG0050793	OG0047290	n0																																																																					Miccon24180_rna-gnl|WGS_LHPF|mrna.C2E20_1700																							PaupetSAG2240_k25_Locus_7818_Transcript_4_1.p1	PauproSAG2392_k25_Locus_8702_Transcript_2_1.p1, PauproSAG2392_k31_Locus_8597_Transcript_2_1.p1
N0.HOG0050794	OG0047291	n0																																																																					Miccon24180_rna-gnl|WGS_LHPF|mrna.C2E20_2213, Miccon24180_rna-gnl|WGS_LHPF|mrna.C2E20_2217, Miccon24180_rna-gnl|WGS_LHPF|mrna.C2E20_2212, Miccon24180_rna-gnl|WGS_LHPF|mrna.C2E20_3224
N0.HOG0050795	OG0047292	n0																																																																					Miccon24180_rna-gnl|WGS_LHPF|mrna.C2E20_2566									Nanato_2028643_MFYC_Green_Algae.p3																																																															Watren_k55_Locus_7430_Transcript_2_1.p3, Watren_k61_Locus_7014_Transcript_1_1.p4
N0.HOG0050796	OG0047293	n0																																																																					Miccon24180_rna-gnl|WGS_LHPF|mrna.C2E20_2708																																								Psepri_SRR11611238_Pseudochlorella_pringsheimii_DRAP2_k25_Locus_2181_Transcript_1_1.p2, Psepri_SRR11611237_Pseudochlorella_pringsheimii_DRAP2_k25_Locus_3117_Transcript_1_1.p1, Psepri_SRR11611238_Pseudochlorella_pringsheimii_DRAP2_k25_Locus_2181_Transcript_1_1.p1
N0.HOG0050797	OG0047294	n0																																																																					Miccon24180_rna-gnl|WGS_LHPF|mrna.C2E20_3154, Miccon24180_rna-gnl|WGS_LHPF|mrna.C2E20_7968, Miccon24180_rna-gnl|WGS_LHPF|mrna.C2E20_9122																													Phalen_2004423_ZIVZ_Green_Algae.p3
N0.HOG0050798	OG0047295	n0																																																																					Miccon24180_rna-gnl|WGS_LHPF|mrna.C2E20_3435, Miccon24180_rna-gnl|WGS_LHPF|mrna.C2E20_8756, Miccon24180_rna-gnl|WGS_LHPF|mrna.C2E20_3339, Miccon24180_rna-gnl|WGS_LHPF|mrna.C2E20_3344
N0.HOG0050799	OG0047296	n0																																																																					Miccon24180_rna-gnl|WGS_LHPF|mrna.C2E20_4432, Miccon24180_rna-gnl|WGS_LHPF|mrna.C2E20_6095, Miccon24180_rna-gnl|WGS_LHPF|mrna.C2E20_3550B, Miccon24180_rna-gnl|WGS_LHPF|mrna.C2E20_4181
N0.HOG0050800	OG0047297	n0																																																																					Miccon24180_rna-gnl|WGS_LHPF|mrna.C2E20_3579																																								Psepri_SRR11611236_Pseudochlorella_pringsheimii_DRAP_k61_Locus_2721_Transcript_2_1.p6, Psepri_SRR11611238_Pseudochlorella_pringsheimii_DRAP2_k31_Locus_1787_Transcript_5_1.p10, Psepri_SRR11611238_Pseudochlorella_pringsheimii_DRAP2_k25_Locus_3099_Transcript_4_1.p1
N0.HOG0050801	OG0047298	n0																																																																					Miccon24180_rna-gnl|WGS_LHPF|mrna.C2E20_5667, Miccon24180_rna-gnl|WGS_LHPF|mrna.C2E20_9267, Miccon24180_rna-gnl|WGS_LHPF|mrna.C2E20_9269, Miccon24180_rna-gnl|WGS_LHPF|mrna.C2E20_9296
N0.HOG0050802	OG0047299	n0																																																																					Miccon24180_rna-gnl|WGS_LHPF|mrna.C2E20_6541A																						Parkes_jg5481.t1																		Psepri_SRR11611235_Pseudochlorella_pringsheimii_DRAP_k61_Locus_3847_Transcript_2_1.p2, Psepri_SRR11611238_Pseudochlorella_pringsheimii_DRAP2_k65_Locus_7295_Transcript_1_1.p2
N0.HOG0050803	OG0047300	n0																																																																					Miccon24180_rna-gnl|WGS_LHPF|mrna.C2E20_7788A																																								Psepri_SRR11611237_Pseudochlorella_pringsheimii_DRAP2_k65_Locus_5105_Transcript_2_1.p1, Psepri_SRR11611235_Pseudochlorella_pringsheimii_DRAP_k25_Locus_10838_Transcript_1_1.p1, Psepri_SRR11611238_Pseudochlorella_pringsheimii_DRAP2_k49_Locus_11959_Transcript_1_1.p2
N0.HOG0050804	OG0047301	n0																																																																					Miccon24180_rna-gnl|WGS_LHPF|mrna.C2E20_0246																																								Psepri_SRR11611235_Pseudochlorella_pringsheimii_DRAP_k55_Locus_2326_Transcript_10_1.p3, Psepri_SRR11611236_Pseudochlorella_pringsheimii_DRAP_k31_Locus_1089_Transcript_17_1.p4, Psepri_SRR11611238_Pseudochlorella_pringsheimii_DRAP2_k69_Locus_524_Transcript_8_1.p4
N0.HOG0050805	OG0047302	n0																																																																					Miccon24180_rna-gnl|WGS_LHPF|mrna.C2E20_0592																																																																Ulvmut_UM117_0034.1, Ulvmut_UM117_0035.1, Ulvmut_UM117_0036.1
N0.HOG0050806	OG0047303	n0																																																																						Mickue_2030183_EATP_Green_Algae_2_samples_combined.p1, Mickue_2000143_EATP_Green_Algae_2_samples_combined.p1, Mickue_2000144_EATP_Green_Algae_2_samples_combined.p1			Micsp._2033759_FOYQ_Green_Algae.p2
N0.HOG0050807	OG0047304	n0																																																																						Mickue_2000200_EATP_Green_Algae_2_samples_combined.p1, Mickue_2000198_EATP_Green_Algae_2_samples_combined.p1, Mickue_2000199_EATP_Green_Algae_2_samples_combined.p1							MyrbisSAG2043_jg10879.t1
N0.HOG0050808	OG0047305	n0																																																																						Mickue_2042646_EATP_Green_Algae_2_samples_combined.p1, Mickue_2043317_EATP_Green_Algae_2_samples_combined.p1, Mickue_2000450_EATP_Green_Algae_2_samples_combined.p1, Mickue_2042374_EATP_Green_Algae_2_samples_combined.p1
N0.HOG0050809	OG0047306	n0																																																																						Mickue_2000455_EATP_Green_Algae_2_samples_combined.p2							MyrbisSAG2043_jg4.t1, MyrbisSAG2043_jg12505.t1, MyrbisSAG2043_jg6633.t1
N0.HOG0050810	OG0047307	n0																																																																						Mickue_2000494_EATP_Green_Algae_2_samples_combined.p2, Mickue_2000495_EATP_Green_Algae_2_samples_combined.p2, Mickue_2000498_EATP_Green_Algae_2_samples_combined.p2, Mickue_2000496_EATP_Green_Algae_2_samples_combined.p2
N0.HOG0050811	OG0047308	n0																																																																						Mickue_2040257_EATP_Green_Algae_2_samples_combined.p1, Mickue_2034963_EATP_Green_Algae_2_samples_combined.p1, Mickue_2000534_EATP_Green_Algae_2_samples_combined.p5, Mickue_2004317_EATP_Green_Algae_2_samples_combined.p1
N0.HOG0050812	OG0047309	n0																																																																						Mickue_2000695_EATP_Green_Algae_2_samples_combined.p1																																							Psepri_SRR11611237_Pseudochlorella_pringsheimii_DRAP2_k25_Locus_6046_Transcript_1_1.p9																																Watren_k25_Locus_3123_Transcript_10_1.p10, Watren_k61_Locus_1377_Transcript_2_1.p9
N0.HOG0050813	OG0047310	n0																																																																						Mickue_2000849_EATP_Green_Algae_2_samples_combined.p1, Mickue_2000850_EATP_Green_Algae_2_samples_combined.p1, Mickue_2028375_EATP_Green_Algae_2_samples_combined.p1, Mickue_2030981_EATP_Green_Algae_2_samples_combined.p1
N0.HOG0050814	OG0047311	n0																																																																						Mickue_2001003_EATP_Green_Algae_2_samples_combined.p1, Mickue_2001004_EATP_Green_Algae_2_samples_combined.p1																Oltvir_2039086_NSTT_Green_Algae_2_samples_combined.p1																											Pyrpar_2000537_TNAW_Green_Algae.p1
N0.HOG0050815	OG0047312	n0																																																																						Mickue_2001257_EATP_Green_Algae_2_samples_combined.p3, Mickue_2001258_EATP_Green_Algae_2_samples_combined.p3, Mickue_2006499_EATP_Green_Algae_2_samples_combined.p1, Mickue_2044359_EATP_Green_Algae_2_samples_combined.p2
N0.HOG0050816	OG0047313	n0																																																																						Mickue_2006639_EATP_Green_Algae_2_samples_combined.p1, Mickue_2037110_EATP_Green_Algae_2_samples_combined.p1, Mickue_2001289_EATP_Green_Algae_2_samples_combined.p1, Mickue_2036277_EATP_Green_Algae_2_samples_combined.p1
N0.HOG0050817	OG0047314	n0																																																																						Mickue_2001567_EATP_Green_Algae_2_samples_combined.p3, Mickue_2001568_EATP_Green_Algae_2_samples_combined.p2, Mickue_2002404_EATP_Green_Algae_2_samples_combined.p1, Mickue_2002720_EATP_Green_Algae_2_samples_combined.p2
N0.HOG0050818	OG0047315	n0																																																																						Mickue_2001632_EATP_Green_Algae_2_samples_combined.p1, Mickue_2033026_EATP_Green_Algae_2_samples_combined.p1																																Plalae_2003948_CBNG_Green_Algae.p3	Plater_2022942_LETF_Green_Algae.p1
N0.HOG0050819	OG0047316	n0																																																																						Mickue_2007544_EATP_Green_Algae_2_samples_combined.p1, Mickue_2007972_EATP_Green_Algae_2_samples_combined.p1, Mickue_2001730_EATP_Green_Algae_2_samples_combined.p1, Mickue_2037983_EATP_Green_Algae_2_samples_combined.p1
N0.HOG0050820	OG0047317	n0																																																																						Mickue_2002302_EATP_Green_Algae_2_samples_combined.p1, Mickue_2002304_EATP_Green_Algae_2_samples_combined.p1, Mickue_2002303_EATP_Green_Algae_2_samples_combined.p1, Mickue_2029244_EATP_Green_Algae_2_samples_combined.p1
N0.HOG0050821	OG0047318	n0																																																																						Mickue_2034873_EATP_Green_Algae_2_samples_combined.p1, Mickue_2030543_EATP_Green_Algae_2_samples_combined.p1, Mickue_2002469_EATP_Green_Algae_2_samples_combined.p1, Mickue_2003942_EATP_Green_Algae_2_samples_combined.p1
N0.HOG0050822	OG0047319	n0																																																																						Mickue_2002838_EATP_Green_Algae_2_samples_combined.p1, Mickue_2033632_EATP_Green_Algae_2_samples_combined.p2, Mickue_2026572_EATP_Green_Algae_2_samples_combined.p1, Mickue_2031608_EATP_Green_Algae_2_samples_combined.p1
N0.HOG0050823	OG0047320	n0																																																																						Mickue_2002840_EATP_Green_Algae_2_samples_combined.p1, Mickue_2035355_EATP_Green_Algae_2_samples_combined.p1, Mickue_2033114_EATP_Green_Algae_2_samples_combined.p1, Mickue_2006974_EATP_Green_Algae_2_samples_combined.p2
N0.HOG0050824	OG0047321	n0																																																																						Mickue_2002841_EATP_Green_Algae_2_samples_combined.p1																																												Schdub_2006319_FMVB_Green_Algae.p1, Schdub_2035984_FMVB_Green_Algae.p1											Tetstr_2000508_HHXJ_Green_Algae.p3
N0.HOG0050825	OG0047322	n0																																																																						Mickue_2026726_EATP_Green_Algae_2_samples_combined.p3, Mickue_2003022_EATP_Green_Algae_2_samples_combined.p1, Mickue_2007302_EATP_Green_Algae_2_samples_combined.p1																																																						Tetdim_2046992_PZIF_Green_Algae.p1
N0.HOG0050826	OG0047323	n0																																																																						Mickue_2003503_EATP_Green_Algae_2_samples_combined.p1, Mickue_2034975_EATP_Green_Algae_2_samples_combined.p1, Mickue_2003504_EATP_Green_Algae_2_samples_combined.p2, Mickue_2032144_EATP_Green_Algae_2_samples_combined.p1
N0.HOG0050827	OG0047324	n0																																																																						Mickue_2007926_EATP_Green_Algae_2_samples_combined.p1, Mickue_2044486_EATP_Green_Algae_2_samples_combined.p1, Mickue_2003717_EATP_Green_Algae_2_samples_combined.p1, Mickue_2003718_EATP_Green_Algae_2_samples_combined.p1
N0.HOG0050828	OG0047325	n0																																																																						Mickue_2005449_EATP_Green_Algae_2_samples_combined.p2, Mickue_2003918_EATP_Green_Algae_2_samples_combined.p2, Mickue_2027547_EATP_Green_Algae_2_samples_combined.p1					Monopi_2008581_BTFM_Green_Algae.p1
N0.HOG0050829	OG0047326	n0																																																																						Mickue_2004059_EATP_Green_Algae_2_samples_combined.p1, Mickue_2004062_EATP_Green_Algae_2_samples_combined.p1, Mickue_2004060_EATP_Green_Algae_2_samples_combined.p1, Mickue_2004061_EATP_Green_Algae_2_samples_combined.p1
N0.HOG0050830	OG0047327	n0																																																																						Mickue_2004629_EATP_Green_Algae_2_samples_combined.p1, Mickue_2004630_EATP_Green_Algae_2_samples_combined.p2, Mickue_2004630_EATP_Green_Algae_2_samples_combined.p1, Mickue_2040321_EATP_Green_Algae_2_samples_combined.p1
N0.HOG0050831	OG0047328	n0																																																																						Mickue_2004746_EATP_Green_Algae_2_samples_combined.p1, Mickue_2004747_EATP_Green_Algae_2_samples_combined.p1, Mickue_2033441_EATP_Green_Algae_2_samples_combined.p1, Mickue_2039412_EATP_Green_Algae_2_samples_combined.p1
N0.HOG0050832	OG0047329	n0																																																																						Mickue_2031265_EATP_Green_Algae_2_samples_combined.p1, Mickue_2044396_EATP_Green_Algae_2_samples_combined.p1, Mickue_2005008_EATP_Green_Algae_2_samples_combined.p1, Mickue_2036602_EATP_Green_Algae_2_samples_combined.p1
N0.HOG0050833	OG0047330	n0																																																																						Mickue_2005241_EATP_Green_Algae_2_samples_combined.p1				Monneg_rna-XM_014041857.1, Monneg_rna-XM_014047271.1, Monneg_rna-XM_014047272.1
N0.HOG0050834	OG0047331	n0																																																																						Mickue_2037305_EATP_Green_Algae_2_samples_combined.p1, Mickue_2043439_EATP_Green_Algae_2_samples_combined.p1, Mickue_2005485_EATP_Green_Algae_2_samples_combined.p1, Mickue_2005864_EATP_Green_Algae_2_samples_combined.p1
N0.HOG0050835	OG0047332	n0																																																																						Mickue_2005541_EATP_Green_Algae_2_samples_combined.p1, Mickue_2005542_EATP_Green_Algae_2_samples_combined.p1, Mickue_2032310_EATP_Green_Algae_2_samples_combined.p1, Mickue_2032366_EATP_Green_Algae_2_samples_combined.p1
N0.HOG0050836	OG0047333	n0																																																																						Mickue_2005558_EATP_Green_Algae_2_samples_combined.p2, Mickue_2027732_EATP_Green_Algae_2_samples_combined.p1, Mickue_2006476_EATP_Green_Algae_2_samples_combined.p1, Mickue_2029547_EATP_Green_Algae_2_samples_combined.p1
N0.HOG0050837	OG0047334	n0																																																																						Mickue_2006341_EATP_Green_Algae_2_samples_combined.p1, Mickue_2028436_EATP_Green_Algae_2_samples_combined.p1, Mickue_2005944_EATP_Green_Algae_2_samples_combined.p1, Mickue_2042843_EATP_Green_Algae_2_samples_combined.p2
N0.HOG0050838	OG0047335	n0																																																																						Mickue_2006442_EATP_Green_Algae_2_samples_combined.p1, Mickue_2006443_EATP_Green_Algae_2_samples_combined.p1, Mickue_2030482_EATP_Green_Algae_2_samples_combined.p1, Mickue_2033857_EATP_Green_Algae_2_samples_combined.p1
N0.HOG0050839	OG0047336	n0																																																																						Mickue_2034622_EATP_Green_Algae_2_samples_combined.p1, Mickue_2036130_EATP_Green_Algae_2_samples_combined.p2, Mickue_2006630_EATP_Green_Algae_2_samples_combined.p1, Mickue_2007492_EATP_Green_Algae_2_samples_combined.p2
N0.HOG0050840	OG0047337	n0																																																																						Mickue_2007500_EATP_Green_Algae_2_samples_combined.p1																										Pedtub_2019526_PUAN_Green_Algae.p1																																													Watren_k25_Locus_2329_Transcript_7_1.p2, Watren_k55_Locus_2678_Transcript_5_1.p2
N0.HOG0050841	OG0047338	n0																																																																						Mickue_2038625_EATP_Green_Algae_2_samples_combined.p1, Mickue_2041594_EATP_Green_Algae_2_samples_combined.p1, Mickue_2028600_EATP_Green_Algae_2_samples_combined.p1, Mickue_2039382_EATP_Green_Algae_2_samples_combined.p1
N0.HOG0050842	OG0047339	n0																																																																						Mickue_2031599_EATP_Green_Algae_2_samples_combined.p1																												Phalen_2003156_ZIVZ_Green_Algae.p2, Phalen_2046503_ZIVZ_Green_Algae.p1												Pteang_2044955_LNIL_Green_Algae.p1
N0.HOG0050843	OG0047340	n0																																																																						Mickue_2042940_EATP_Green_Algae_2_samples_combined.p1, Mickue_2033367_EATP_Green_Algae_2_samples_combined.p1, Mickue_2037521_EATP_Green_Algae_2_samples_combined.p1, Mickue_2032256_EATP_Green_Algae_2_samples_combined.p1
N0.HOG0050844	OG0047341	n0																																																																						Mickue_2033686_EATP_Green_Algae_2_samples_combined.p1						MyrbiaSAG882_k31_Locus_8850_Transcript_1_1.p1																			Pedmin_2019675_RRSV_Green_Algae.p1	Pedtub_2018891_PUAN_Green_Algae.p1
N0.HOG0050845	OG0047342	n0																																																																						Mickue_2035820_EATP_Green_Algae_2_samples_combined.p1																																																																							Watren_k25_Locus_3877_Transcript_8_1.p7, Watren_k55_Locus_4625_Transcript_4_1.p4, Watren_k25_Locus_3877_Transcript_8_1.p9
N0.HOG0050846	OG0047343	n0																																																																						Mickue_2035836_EATP_Green_Algae_2_samples_combined.p1																																																																							Watren_CL1909Contig1_1.p4, Watren_k25_Locus_3508_Transcript_1_1.p5, Watren_k61_Locus_4357_Transcript_6_1.p4
N0.HOG0050847	OG0047344	n0																																																																						Mickue_2038998_EATP_Green_Algae_2_samples_combined.p1											Nepoli_2004921_MMKU_Green_Algae.p2, Nepoli_2004922_MMKU_Green_Algae.p2																																														Trearb_2004228_NKXU_Green_Algae.p2
N0.HOG0050848	OG0047345	n0																																																																						Mickue_2041460_EATP_Green_Algae_2_samples_combined.p1, Mickue_2043281_EATP_Green_Algae_2_samples_combined.p1, Mickue_2039683_EATP_Green_Algae_2_samples_combined.p1, Mickue_2042123_EATP_Green_Algae_2_samples_combined.p1
N0.HOG0050849	OG0047346	n0																																																																						Mickue_2042937_EATP_Green_Algae_2_samples_combined.p1, Mickue_2044500_EATP_Green_Algae_2_samples_combined.p2, Mickue_2042575_EATP_Green_Algae_2_samples_combined.p1, Mickue_2043128_EATP_Green_Algae_2_samples_combined.p1
N0.HOG0050850	OG0047347	n0																																																																							Micpus1545_55675.3.0.228, Micpus1545_55838.3.0.228, Micpus1545_149993.3.0.228, Micpus1545_55147.3.0.228
N0.HOG0050851	OG0047348	n0																																																																							Micpus1545_156522.3.0.228	MicpusNOUM17_mRNA1926																Ostluc_32220.2.0.231	Osttau_mRNA_6113
N0.HOG0050852	OG0047349	n0																																																																							Micpus1545_125785.3.0.228				Monopi_2003803_BTFM_Green_Algae.p1																																	Psemar_2015964_JMTE_Green_Algae.p1					Pyrpar_2074895_TNAW_Green_Algae.p1
N0.HOG0050853	OG0047350	n0																																																																							Micpus1545_50183.3.0.228, Micpus1545_50167.3.0.228, Micpus1545_61282.3.0.228, Micpus1545_192363.3.0.228
N0.HOG0050854	OG0047351	n0																																																																							Micpus1545_195878.3.0.228, Micpus1545_43369.3.0.228	MicpusNOUM17_mRNA4468, MicpusNOUM17_mRNA3553
N0.HOG0050855	OG0047352	n0																																																																							Micpus1545_196117.3.0.228	MicpusNOUM17_mRNA6561																Ostluc_18130.2.0.231	Osttau_mRNA_1970
N0.HOG0050856	OG0047353	n0																																																																							Micpus1545_170879.3.0.228	MicpusNOUM17_mRNA6761										Neppyr_2003496_ISIM_Green_Algae.p1, Neppyr_2003497_ISIM_Green_Algae.p2
N0.HOG0050857	OG0047354	n0																																																																							Micpus1545_196964.3.0.228, Micpus1545_51063.3.0.228, Micpus1545_51614.3.0.228	MicpusNOUM17_mRNA2413
N0.HOG0050858	OG0047355	n0																																																																							Micpus1545_183126.3.0.228	MicpusNOUM17_mRNA575									Nepoli_2045833_MMKU_Green_Algae.p1	Neppyr_2036450_ISIM_Green_Algae.p1
N0.HOG0050859	OG0047356	n0																																																																							Micpus1545_185057.3.0.228																												Picsal_2009086_TGNL_Green_Algae.p1									Psemar_2017707_JMTE_Green_Algae.p1				Pycpro_2005917_MXEZ_Green_Algae.p2
N0.HOG0050860	OG0047357	n0																																																																							Micpus1545_185857.3.0.228	MicpusNOUM17_mRNA9119																Ostluc_94051.2.0.231	Osttau_mRNA_2048
N0.HOG0050861	OG0047358	n0																																																																							Micpus1545_188518.3.0.228	MicpusNOUM17_mRNA838, MicpusNOUM17_mRNA2772, MicpusNOUM17_mRNA1299
N0.HOG0050862	OG0047359	n0																																																																							Micpus1545_189198.3.0.228																												Picsal_2000244_TGNL_Green_Algae.p5, Picsal_2000245_TGNL_Green_Algae.p7														Pyrpar_2012647_TNAW_Green_Algae.p1
N0.HOG0050863	OG0047360	n0																																																																							Micpus1545_189672.3.0.228																		Osttau_mRNA_4995, Osttau_mRNA_4139, Osttau_mRNA_4998
N0.HOG0050864	OG0047361	n0																																																																							Micpus1545_190803.3.0.228	MicpusNOUM17_mRNA9661																Ostluc_18320.2.0.231	Osttau_mRNA_2810
N0.HOG0050865	OG0047362	n0																																																																							Micpus1545_190836.3.0.228	MicpusNOUM17_mRNA9827																Ostluc_27849.2.0.231	Osttau_mRNA_2878
N0.HOG0050866	OG0047363	n0																																																																							Micpus1545_47174.3.0.228, Micpus1545_192000.3.0.228, Micpus1545_47173.3.0.228	MicpusNOUM17_mRNA7290
N0.HOG0050867	OG0047364	n0																																																																							Micpus1545_192211.3.0.228, Micpus1545_57841.3.0.228	MicpusNOUM17_mRNA4918										Neppyr_2025453_ISIM_Green_Algae.p2
N0.HOG0050868	OG0047365	n0																																																																							Micpus1545_51234.3.0.228, Micpus1545_70811.3.0.228, Micpus1545_58096.3.0.228	MicpusNOUM17_mRNA8214
N0.HOG0050869	OG0047366	n0																																																																							Micpus1545_67435.3.0.228	MicpusNOUM17_mRNA1618																Ostluc_93036.2.0.231	Osttau_mRNA_6572
N0.HOG0050870	OG0047367	n0																																																																							Micpus1545_68938.3.0.228	MicpusNOUM17_mRNA8034										Neppyr_2036051_ISIM_Green_Algae.p1																	Picsal_2002538_TGNL_Green_Algae.p1
N0.HOG0050871	OG0047368	n0																																																																							Micpus1545_48995.3.0.228	MicpusNOUM17_mRNA6849, MicpusNOUM17_mRNA8128																																				Psemar_2014457_JMTE_Green_Algae.p1
N0.HOG0050872	OG0047369	n0																																																																							Micpus1545_35919.3.0.228	MicpusNOUM17_mRNA3246																	Osttau_mRNA_4759																								Pyrpar_2071081_TNAW_Green_Algae.p1
N0.HOG0050873	OG0047370	n0																																																																							Micpus1545_50042.3.0.228, Micpus1545_57315.3.0.228, Micpus1545_50366.3.0.228, Micpus1545_54142.3.0.228
N0.HOG0050874	OG0047371	n0																																																																							Micpus1545_50315.3.0.228	MicpusNOUM17_mRNA5500, MicpusNOUM17_mRNA5153									Nepoli_2000313_MMKU_Green_Algae.p1
N0.HOG0050875	OG0047372	n0																																																																							Micpus1545_55141.3.0.228				Monopi_2006831_BTFM_Green_Algae.p4													Ostluc_29424.2.0.231	Osttau_mRNA_2140
N0.HOG0050876	OG0047373	n0																																																																							Micpus1545_55916.3.0.228	MicpusNOUM17_mRNA9304																Ostluc_16746.2.0.231	Osttau_mRNA_7384
N0.HOG0050877	OG0047374	n0																																																																							Micpus1545_56092.3.0.228	MicpusNOUM17_mRNA9223			Monopi_2038818_BTFM_Green_Algae.p2																																						Pyrpar_2015276_TNAW_Green_Algae.p1
N0.HOG0050878	OG0047375	n0																																																																							Micpus1545_56219.3.0.228																																																			Tetchu_2003332_HVNO_Green_Algae.p1	Tetcor_2030985_DUMA_Green_Algae.p1		Tetstr_2040134_HHXJ_Green_Algae.p2
N0.HOG0050879	OG0047376	n0																																																																							Micpus1545_56763.3.0.228, Micpus1545_56764.3.0.228	MicpusNOUM17_mRNA3008, MicpusNOUM17_mRNA3937
N0.HOG0050880	OG0047377	n0																																																																							Micpus1545_57809.3.0.228	MicpusNOUM17_mRNA4565																																				Psemar_2017951_JMTE_Green_Algae.p2				Pycpro_2013629_MXEZ_Green_Algae.p1
N0.HOG0050881	OG0047378	n0																																																																							Micpus1545_52193.3.0.228, Micpus1545_58120.3.0.228, Micpus1545_58121.3.0.228	MicpusNOUM17_mRNA3308
N0.HOG0050882	OG0047379	n0																																																																							Micpus1545_58131.3.0.228																																										Pyrpar_2013296_TNAW_Green_Algae.p4, Pyrpar_2013295_TNAW_Green_Algae.p1, Pyrpar_2013296_TNAW_Green_Algae.p1
N0.HOG0050883	OG0047380	n0																																																																							Micpus1545_58576.3.0.228, Micpus1545_53276.3.0.228, Micpus1545_53010.3.0.228, Micpus1545_52375.3.0.228
N0.HOG0050884	OG0047381	n0																																																																							Micpus1545_58624.3.0.228, Micpus1545_53506.3.0.228	MicpusNOUM17_mRNA1865, MicpusNOUM17_mRNA8791
N0.HOG0050885	OG0047382	n0																																																																							Micpus1545_58999.3.0.228	MicpusNOUM17_mRNA5625																Ostluc_93295.2.0.231	Osttau_mRNA_7626
N0.HOG0050886	OG0047383	n0																																																																							Micpus1545_59243.3.0.228	MicpusNOUM17_mRNA8657																	Osttau_mRNA_2273																								Pyrpar_2075693_TNAW_Green_Algae.p1
N0.HOG0050887	OG0047384	n0																																																																							Micpus1545_59339.3.0.228	MicpusNOUM17_mRNA8972																Ostluc_29441.2.0.231	Osttau_mRNA_2159
N0.HOG0050888	OG0047385	n0																																																																							Micpus1545_60335.3.0.228	MicpusNOUM17_mRNA7863																Ostluc_31389.2.0.231	Osttau_mRNA_5221
N0.HOG0050889	OG0047386	n0																																																																							Micpus1545_51371.3.0.228	MicpusNOUM17_mRNA4816, MicpusNOUM17_mRNA4815									Nepoli_2005066_MMKU_Green_Algae.p1
N0.HOG0050890	OG0047387	n0																																																																							Micpus1545_51482.3.0.228	MicpusNOUM17_mRNA6913																Ostluc_30954.2.0.231	Osttau_mRNA_4784
N0.HOG0050891	OG0047388	n0																																																																							Micpus1545_52642.3.0.228	MicpusNOUM17_mRNA7048, MicpusNOUM17_mRNA9069, MicpusNOUM17_mRNA5978
N0.HOG0050892	OG0047389	n0																																																																							Micpus1545_53517.3.0.228	MicpusNOUM17_mRNA8797																Ostluc_17077.2.0.231	Osttau_mRNA_858
N0.HOG0050893	OG0047390	n0																																																																							Micpus1545_53556.3.0.228											Neppyr_2033344_ISIM_Green_Algae.p1																																Schdub_2005694_FMVB_Green_Algae.p1									Tetcor_2031564_DUMA_Green_Algae.p1
N0.HOG0050894	OG0047391	n0																																																																							Micpus1545_37990.3.0.228	MicpusNOUM17_mRNA5472																Ostluc_94845.2.0.231	Osttau_mRNA_841
N0.HOG0050895	OG0047392	n0																																																																							Micpus1545_38619.3.0.228	MicpusNOUM17_mRNA9234																																				Psemar_2004854_JMTE_Green_Algae.p1				Pycpro_2002858_MXEZ_Green_Algae.p1
N0.HOG0050896	OG0047393	n0																																																																							Micpus1545_39538.3.0.228	MicpusNOUM17_mRNA1489																Ostluc_87686.2.0.231	Osttau_mRNA_6359
N0.HOG0050897	OG0047394	n0																																																																							Micpus1545_39552.3.0.228	MicpusNOUM17_mRNA4987																Ostluc_26324.2.0.231	Osttau_mRNA_1027
N0.HOG0050898	OG0047395	n0																																																																							Micpus1545_39784.3.0.228	MicpusNOUM17_mRNA2937																Ostluc_93105.2.0.231	Osttau_mRNA_6857
N0.HOG0050899	OG0047396	n0																																																																								MicpusNOUM17_mRNA8538									Nepoli_2009137_MMKU_Green_Algae.p2																																Pyrpar_2077092_TNAW_Green_Algae.p1										Tetcor_2034602_DUMA_Green_Algae.p1
N0.HOG0050900	OG0047397	n0																																																																								MicpusNOUM17_mRNA1546																Ostluc_32557.2.0.231	Osttau_mRNA_6444											PicspRCC4223_RCC4223.02g05700.1
N0.HOG0050901	OG0047398	n0																																																																								MicpusNOUM17_mRNA2398																Ostluc_27241.2.0.231, Ostluc_29669.2.0.231	Osttau_mRNA_1954
N0.HOG0050902	OG0047399	n0																																																																								MicpusNOUM17_mRNA3480																																									Pyrpar_2073393_TNAW_Green_Algae.p1, Pyrpar_2001240_TNAW_Green_Algae.p1										Tetcor_2031014_DUMA_Green_Algae.p1
N0.HOG0050903	OG0047400	n0																																																																								MicpusNOUM17_mRNA4793																Ostluc_27231.2.0.231, Ostluc_29679.2.0.231																	Pracol_PRCOL_00002541-RA
N0.HOG0050904	OG0047401	n0																																																																								MicpusNOUM17_mRNA5844																																																Stihel_2050609_JMUI_Green_Algae.p2, Stihel_2039056_JMUI_Green_Algae.p1, Stihel_2044067_JMUI_Green_Algae.p2
N0.HOG0050905	OG0047402	n0																																																																								MicpusNOUM17_mRNA10225										Neppyr_2003293_ISIM_Green_Algae.p2																																			Spesim_2019927_ENAU_Green_Algae.p2, Spesim_2021503_ENAU_Green_Algae.p1
N0.HOG0050906	OG0047403	n0																																																																								MicpusNOUM17_mRNA9824			Monopi_2045911_BTFM_Green_Algae.p2														Osttau_mRNA_3626																								Pyrpar_2069659_TNAW_Green_Algae.p1
N0.HOG0050907	OG0047404	n0																																																																								MicpusNOUM17_mRNA5272																																				Psemar_2003959_JMTE_Green_Algae.p1, Psemar_2003960_JMTE_Green_Algae.p1				Pycpro_2014359_MXEZ_Green_Algae.p1
N0.HOG0050908	OG0047405	n0																																																																								MicpusNOUM17_mRNA6239																																				Psemar_2003256_JMTE_Green_Algae.p3				Pycpro_2000668_MXEZ_Green_Algae.p3, Pycpro_2000669_MXEZ_Green_Algae.p3
N0.HOG0050909	OG0047406	n0																																																																									Micsp._2000547_FOYQ_Green_Algae.p2, Micsp._2000549_FOYQ_Green_Algae.p3, Micsp._2000550_FOYQ_Green_Algae.p1, Micsp._2000551_FOYQ_Green_Algae.p1
N0.HOG0050910	OG0047407	n0																																																																									Micsp._2000636_FOYQ_Green_Algae.p7, Micsp._2000637_FOYQ_Green_Algae.p6, Micsp._2000638_FOYQ_Green_Algae.p6, Micsp._2001182_FOYQ_Green_Algae.p1
N0.HOG0050911	OG0047408	n0																																																																									Micsp._2000636_FOYQ_Green_Algae.p1, Micsp._2000638_FOYQ_Green_Algae.p1, Micsp._2000637_FOYQ_Green_Algae.p1																																																			Tetdim_2016549_PZIF_Green_Algae.p1
N0.HOG0050912	OG0047409	n0																																																																									Micsp._2000688_FOYQ_Green_Algae.p1, Micsp._2007384_FOYQ_Green_Algae.p1, Micsp._2003321_FOYQ_Green_Algae.p2, Micsp._2004002_FOYQ_Green_Algae.p1
N0.HOG0050913	OG0047410	n0																																																																									Micsp._2000779_FOYQ_Green_Algae.p2											Oedcar_2007195_DVYE_Green_Algae.p1										Peddup_3038000_JRDV_Green_Algae_3_samples_combined.p1																														Tetdim_2055157_PZIF_Green_Algae.p1
N0.HOG0050914	OG0047411	n0																																																																									Micsp._2000865_FOYQ_Green_Algae.p4, Micsp._2000866_FOYQ_Green_Algae.p2																					Peddup_3021281_JRDV_Green_Algae_3_samples_combined.p2																														Tetdim_2005364_PZIF_Green_Algae.p2
N0.HOG0050915	OG0047412	n0																																																																									Micsp._2000914_FOYQ_Green_Algae.p2, Micsp._2000917_FOYQ_Green_Algae.p1, Micsp._2004205_FOYQ_Green_Algae.p4, Micsp._2040419_FOYQ_Green_Algae.p1
N0.HOG0050916	OG0047413	n0																																																																									Micsp._2000918_FOYQ_Green_Algae.p1, Micsp._2000919_FOYQ_Green_Algae.p1, Micsp._2002417_FOYQ_Green_Algae.p2, Micsp._2003510_FOYQ_Green_Algae.p1
N0.HOG0050917	OG0047414	n0																																																																									Micsp._2001028_FOYQ_Green_Algae.p1, Micsp._2006232_FOYQ_Green_Algae.p1, Micsp._2042224_FOYQ_Green_Algae.p1																					Peddup_3160278_JRDV_Green_Algae_3_samples_combined.p1
N0.HOG0050918	OG0047415	n0																																																																									Micsp._2003080_FOYQ_Green_Algae.p2, Micsp._2001636_FOYQ_Green_Algae.p1, Micsp._2001637_FOYQ_Green_Algae.p1, Micsp._2001635_FOYQ_Green_Algae.p1
N0.HOG0050919	OG0047416	n0																																																																									Micsp._2001740_FOYQ_Green_Algae.p1, Micsp._2005760_FOYQ_Green_Algae.p1, Micsp._2006313_FOYQ_Green_Algae.p1, Micsp._2032569_FOYQ_Green_Algae.p1
N0.HOG0050920	OG0047417	n0																																																																									Micsp._2004469_FOYQ_Green_Algae.p5, Micsp._2002385_FOYQ_Green_Algae.p1, Micsp._2002386_FOYQ_Green_Algae.p1										Ochlsp._2010151_CQQP_Green_Algae.p1
N0.HOG0050921	OG0047418	n0																																																																									Micsp._2002462_FOYQ_Green_Algae.p3, Micsp._2002463_FOYQ_Green_Algae.p5, Micsp._2002464_FOYQ_Green_Algae.p2, Micsp._2002465_FOYQ_Green_Algae.p4
N0.HOG0050922	OG0047419	n0																																																																									Micsp._2002610_FOYQ_Green_Algae.p1																																											Speexs_2026115_MXDS_Green_Algae.p1								Tetdim_2016444_PZIF_Green_Algae.p2														Volaur_2166385_POIR_Green_Algae_2_samples_combined.p5
N0.HOG0050923	OG0047420	n0																																																																									Micsp._2003808_FOYQ_Green_Algae.p1, Micsp._2003809_FOYQ_Green_Algae.p1, Micsp._2004250_FOYQ_Green_Algae.p1, Micsp._2037874_FOYQ_Green_Algae.p1
N0.HOG0050924	OG0047421	n0																																																																									Micsp._2004784_FOYQ_Green_Algae.p1											Oedcar_2078130_DVYE_Green_Algae.p1	Oedfov_2012471_SDPC_Green_Algae.p1, Oedfov_2065950_SDPC_Green_Algae.p1
N0.HOG0050925	OG0047422	n0																																																																									Micsp._2005074_FOYQ_Green_Algae.p1													Oltvir_2004771_NSTT_Green_Algae_2_samples_combined.p1, Oltvir_2031429_NSTT_Green_Algae_2_samples_combined.p2															Pirsal_2003758_NQYP_Green_Algae.p1
N0.HOG0050926	OG0047423	n0																																																																									Micsp._2005089_FOYQ_Green_Algae.p2									Neppyr_2001521_ISIM_Green_Algae.p3																											Psepri_SRR11611238_Pseudochlorella_pringsheimii_DRAP2_k37_Locus_1344_Transcript_1_1.p3																																Watren_k31_Locus_977_Transcript_3_1.p7
N0.HOG0050927	OG0047424	n0																																																																									Micsp._2036299_FOYQ_Green_Algae.p1, Micsp._2030878_FOYQ_Green_Algae.p1, Micsp._2030910_FOYQ_Green_Algae.p1																					Peddup_3011805_JRDV_Green_Algae_3_samples_combined.p1
N0.HOG0050928	OG0047425	n0																																																																									Micsp._2033765_FOYQ_Green_Algae.p2	Monneg_rna-XM_014035213.1																				Peddup_3031146_JRDV_Green_Algae_3_samples_combined.p2																						Speexs_2021069_MXDS_Green_Algae.p4
N0.HOG0050929	OG0047426	n0																																																																									Micsp._2033991_FOYQ_Green_Algae.p2																												Pirsal_2005160_NQYP_Green_Algae.p2, Pirsal_2005161_NQYP_Green_Algae.p1								Psepri_SRR11611237_Pseudochlorella_pringsheimii_DRAP2_k55_Locus_2744_Transcript_4_1.p3
N0.HOG0050930	OG0047427	n0																																																																									Micsp._2035563_FOYQ_Green_Algae.p2																																				Psepri_SRR11611235_Pseudochlorella_pringsheimii_DRAP_k25_Locus_2837_Transcript_4_1.p3																																Watren_k25_Locus_4728_Transcript_8_1.p10, Watren_k69_Locus_6542_Transcript_1_1.p7
N0.HOG0050931	OG0047428	n0																																																																									Micsp._2036076_FOYQ_Green_Algae.p1																																														Stibac_2002697_WXRI_Green_Algae.p5, Stibac_2002698_WXRI_Green_Algae.p5, Stibac_2025853_WXRI_Green_Algae.p2
N0.HOG0050932	OG0047429	n0																																																																										Monneg_rna-XM_014050900.1, Monneg_rna-XM_014037211.1, Monneg_rna-XM_014051479.1, Monneg_rna-XM_014048204.1
N0.HOG0050933	OG0047430	n0																																																																										Monneg_rna-XM_014051471.1, Monneg_rna-XM_014051385.1, Monneg_rna-XM_014051384.1, Monneg_rna-XM_014041825.1
N0.HOG0050934	OG0047431	n0																																																																										Monneg_rna-XM_014050961.1, Monneg_rna-XM_014036297.1, Monneg_rna-XM_014041054.1, Monneg_rna-XM_014048502.1
N0.HOG0050935	OG0047432	n0																																																																										Monneg_rna-XM_014050884.1, Monneg_rna-XM_014050885.1, Monneg_rna-XM_014050883.1, Monneg_rna-XM_014038600.1
N0.HOG0050936	OG0047433	n0																																																																										Monneg_rna-XM_014050661.1, Monneg_rna-XM_014041739.1, Monneg_rna-XM_014044438.1, Monneg_rna-XM_014044439.1
N0.HOG0050937	OG0047434	n0																																																																										Monneg_rna-XM_014050659.1, Monneg_rna-XM_014045150.1, Monneg_rna-XM_014050654.1, Monneg_rna-XM_014045149.1
N0.HOG0050938	OG0047435	n0																																																																										Monneg_rna-XM_014040897.1, Monneg_rna-XM_014036539.1																				Peddup_3034509_JRDV_Green_Algae_3_samples_combined.p1																														Tetdim_2013883_PZIF_Green_Algae.p1
N0.HOG0050939	OG0047436	n0																																																																										Monneg_rna-XM_014048829.1, Monneg_rna-XM_014042861.1, Monneg_rna-XM_014040754.1, Monneg_rna-XM_014035331.1
N0.HOG0050940	OG0047437	n0																																																																										Monneg_rna-XM_014036733.1, Monneg_rna-XM_014046020.1, Monneg_rna-XM_014040651.1, Monneg_rna-XM_014048064.1
N0.HOG0050941	OG0047438	n0																																																																										Monneg_rna-XM_014040613.1, Monneg_rna-XM_014044060.1, Monneg_rna-XM_014048111.1, Monneg_rna-XM_014042834.1
N0.HOG0050942	OG0047439	n0																																																																										Monneg_rna-XM_014040184.1, Monneg_rna-XM_014046417.1, Monneg_rna-XM_014048613.1, Monneg_rna-XM_014046416.1
N0.HOG0050943	OG0047440	n0																																																																										Monneg_rna-XM_014040105.1, Monneg_rna-XM_014042835.1, Monneg_rna-XM_014038554.1, Monneg_rna-XM_014046005.1
N0.HOG0050944	OG0047441	n0																																																																										Monneg_rna-XM_014045233.1, Monneg_rna-XM_014042120.1, Monneg_rna-XM_014040057.1, Monneg_rna-XM_014038052.1
N0.HOG0050945	OG0047442	n0																																																																										Monneg_rna-XM_014048733.1, Monneg_rna-XM_014047296.1, Monneg_rna-XM_014038730.1, Monneg_rna-XM_014044415.1
N0.HOG0050946	OG0047443	n0																																																																										Monneg_rna-XM_014038637.1, Monneg_rna-XM_014037571.1, Monneg_rna-XM_014035703.1, Monneg_rna-XM_014046259.1
N0.HOG0050947	OG0047444	n0																																																																										Monneg_rna-XM_014037815.1, Monneg_rna-XM_014045566.1, Monneg_rna-XM_014049386.1, Monneg_rna-XM_014045567.1
N0.HOG0050948	OG0047445	n0																																																																										Monneg_rna-XM_014037018.1, Monneg_rna-XM_014048095.1																				Peddup_3031394_JRDV_Green_Algae_3_samples_combined.p2																														Tetdim_2007392_PZIF_Green_Algae.p1
N0.HOG0050949	OG0047446	n0																																																																										Monneg_rna-XM_014036087.1, Monneg_rna-XM_014036023.1, Monneg_rna-XM_014035058.1, Monneg_rna-XM_014042383.1
N0.HOG0050950	OG0047447	n0																																																																										Monneg_rna-XM_014048748.1, Monneg_rna-XM_014044532.1, Monneg_rna-XM_014048747.1, Monneg_rna-XM_014044531.1
N0.HOG0050951	OG0047448	n0																																																																										Monneg_rna-XM_014047307.1, Monneg_rna-XM_014047306.1, Monneg_rna-XM_014047309.1										Oedcar_2071436_DVYE_Green_Algae.p1
N0.HOG0050952	OG0047449	n0																																																																										Monneg_rna-XM_014047078.1, Monneg_rna-XM_014047079.1																																																	Tetcor_2008219_DUMA_Green_Algae.p1		Tetstr_2035939_HHXJ_Green_Algae.p1
N0.HOG0050953	OG0047450	n0																																																																										Monneg_rna-XM_014046933.1, Monneg_rna-XM_014046934.1, Monneg_rna-XM_014046931.1, Monneg_rna-XM_014041957.1
N0.HOG0050954	OG0047451	n0																																																																										Monneg_rna-XM_014046163.1, Monneg_rna-XM_014042925.1, Monneg_rna-XM_014046164.1, Monneg_rna-XM_014045435.1
N0.HOG0050955	OG0047452	n0																																																																										Monneg_rna-XM_014044912.1, Monneg_rna-XM_014044913.1, Monneg_rna-XM_014044744.1, Monneg_rna-XM_014043542.1
N0.HOG0050956	OG0047453	n0																																																																										Monneg_rna-XM_014043688.1																																								Schdub_2030161_FMVB_Green_Algae.p2								Tetchu_2006183_HVNO_Green_Algae.p1, Tetchu_2006184_HVNO_Green_Algae.p1
N0.HOG0050957	OG0047454	n0																																																																											Monopi_2000028_BTFM_Green_Algae.p1, Monopi_2000030_BTFM_Green_Algae.p1, Monopi_2000031_BTFM_Green_Algae.p1, Monopi_2000032_BTFM_Green_Algae.p1
N0.HOG0050958	OG0047455	n0																																																																											Monopi_2000047_BTFM_Green_Algae.p4, Monopi_2000048_BTFM_Green_Algae.p2, Monopi_2000049_BTFM_Green_Algae.p3, Monopi_2000050_BTFM_Green_Algae.p3
N0.HOG0050959	OG0047456	n0																																																																											Monopi_2041713_BTFM_Green_Algae.p2, Monopi_2001983_BTFM_Green_Algae.p2, Monopi_2000090_BTFM_Green_Algae.p1, Monopi_2000952_BTFM_Green_Algae.p1
N0.HOG0050960	OG0047457	n0																																																																											Monopi_2000106_BTFM_Green_Algae.p1, Monopi_2000621_BTFM_Green_Algae.p2, Monopi_2001085_BTFM_Green_Algae.p2, Monopi_2001086_BTFM_Green_Algae.p1
N0.HOG0050961	OG0047458	n0																																																																											Monopi_2000324_BTFM_Green_Algae.p1, Monopi_2000917_BTFM_Green_Algae.p2, Monopi_2037414_BTFM_Green_Algae.p2, Monopi_2049984_BTFM_Green_Algae.p1
N0.HOG0050962	OG0047459	n0																																																																											Monopi_2000360_BTFM_Green_Algae.p1, Monopi_2047163_BTFM_Green_Algae.p1, Monopi_2040881_BTFM_Green_Algae.p1, Monopi_2048116_BTFM_Green_Algae.p1
N0.HOG0050963	OG0047460	n0																																																																											Monopi_2000370_BTFM_Green_Algae.p1, Monopi_2000371_BTFM_Green_Algae.p1, Monopi_2000579_BTFM_Green_Algae.p1, Monopi_2041797_BTFM_Green_Algae.p1
N0.HOG0050964	OG0047461	n0																																																																											Monopi_2036833_BTFM_Green_Algae.p1, Monopi_2035856_BTFM_Green_Algae.p1, Monopi_2000386_BTFM_Green_Algae.p4, Monopi_2006564_BTFM_Green_Algae.p1
N0.HOG0050965	OG0047462	n0																																																																											Monopi_2000524_BTFM_Green_Algae.p2, Monopi_2000527_BTFM_Green_Algae.p2, Monopi_2000394_BTFM_Green_Algae.p4, Monopi_2000501_BTFM_Green_Algae.p7
N0.HOG0050966	OG0047463	n0																																																																											Monopi_2000624_BTFM_Green_Algae.p1																																																																		Watren_k65_Locus_4678_Transcript_4_1.p2, Watren_CL1731Contig1_1.p2, Watren_k49_Locus_4333_Transcript_4_1.p1
N0.HOG0050967	OG0047464	n0																																																																											Monopi_2000681_BTFM_Green_Algae.p3, Monopi_2045654_BTFM_Green_Algae.p1, Monopi_2005198_BTFM_Green_Algae.p1, Monopi_2005462_BTFM_Green_Algae.p1
N0.HOG0050968	OG0047465	n0																																																																											Monopi_2043990_BTFM_Green_Algae.p1, Monopi_2041561_BTFM_Green_Algae.p1, Monopi_2036700_BTFM_Green_Algae.p2, Monopi_2000931_BTFM_Green_Algae.p1
N0.HOG0050969	OG0047466	n0																																																																											Monopi_2000964_BTFM_Green_Algae.p1, Monopi_2000966_BTFM_Green_Algae.p1, Monopi_2000967_BTFM_Green_Algae.p1, Monopi_2009152_BTFM_Green_Algae.p1
N0.HOG0050970	OG0047467	n0																																																																											Monopi_2006883_BTFM_Green_Algae.p1, Monopi_2049018_BTFM_Green_Algae.p1, Monopi_2001099_BTFM_Green_Algae.p1, Monopi_2043062_BTFM_Green_Algae.p3
N0.HOG0050971	OG0047468	n0																																																																											Monopi_2001628_BTFM_Green_Algae.p1, Monopi_2041091_BTFM_Green_Algae.p1, Monopi_2008177_BTFM_Green_Algae.p1, Monopi_2036130_BTFM_Green_Algae.p5
N0.HOG0050972	OG0047469	n0																																																																											Monopi_2001717_BTFM_Green_Algae.p1, Monopi_2037214_BTFM_Green_Algae.p1, Monopi_2001716_BTFM_Green_Algae.p1								Ochlsp._2058236_CQQP_Green_Algae.p1
N0.HOG0050973	OG0047470	n0																																																																											Monopi_2001831_BTFM_Green_Algae.p3, Monopi_2001833_BTFM_Green_Algae.p2, Monopi_2004676_BTFM_Green_Algae.p4, Monopi_2004940_BTFM_Green_Algae.p4
N0.HOG0050974	OG0047471	n0																																																																											Monopi_2001979_BTFM_Green_Algae.p1, Monopi_2001981_BTFM_Green_Algae.p1, Monopi_2041404_BTFM_Green_Algae.p1, Monopi_2044643_BTFM_Green_Algae.p1
N0.HOG0050975	OG0047472	n0																																																																											Monopi_2002588_BTFM_Green_Algae.p1, Monopi_2044579_BTFM_Green_Algae.p1																																						Pyrpar_2005490_TNAW_Green_Algae.p1, Pyrpar_2075333_TNAW_Green_Algae.p1
N0.HOG0050976	OG0047473	n0																																																																											Monopi_2002963_BTFM_Green_Algae.p2, Monopi_2002964_BTFM_Green_Algae.p2, Monopi_2002965_BTFM_Green_Algae.p2, Monopi_2004940_BTFM_Green_Algae.p1
N0.HOG0050977	OG0047474	n0																																																																											Monopi_2008515_BTFM_Green_Algae.p2, Monopi_2036575_BTFM_Green_Algae.p1, Monopi_2005603_BTFM_Green_Algae.p1, Monopi_2003063_BTFM_Green_Algae.p1
N0.HOG0050978	OG0047475	n0																																																																											Monopi_2044566_BTFM_Green_Algae.p1, Monopi_2046087_BTFM_Green_Algae.p1, Monopi_2003091_BTFM_Green_Algae.p2, Monopi_2003092_BTFM_Green_Algae.p1
N0.HOG0050979	OG0047476	n0																																																																											Monopi_2047576_BTFM_Green_Algae.p2, Monopi_2047320_BTFM_Green_Algae.p1, Monopi_2003365_BTFM_Green_Algae.p1, Monopi_2006512_BTFM_Green_Algae.p1
N0.HOG0050980	OG0047477	n0																																																																											Monopi_2003718_BTFM_Green_Algae.p1, Monopi_2003814_BTFM_Green_Algae.p1, Monopi_2003815_BTFM_Green_Algae.p1, Monopi_2039770_BTFM_Green_Algae.p3
N0.HOG0050981	OG0047478	n0																																																																											Monopi_2003829_BTFM_Green_Algae.p1, Monopi_2008798_BTFM_Green_Algae.p1, Monopi_2003830_BTFM_Green_Algae.p3, Monopi_2042808_BTFM_Green_Algae.p2
N0.HOG0050982	OG0047479	n0																																																																											Monopi_2003877_BTFM_Green_Algae.p2																																		Psepri_SRR11611237_Pseudochlorella_pringsheimii_DRAP2_k25_Locus_283_Transcript_3_1.p2, Psepri_SRR11611237_Pseudochlorella_pringsheimii_DRAP2_k55_Locus_229_Transcript_3_1.p2																																Watren_k25_Locus_6_Transcript_6_1.p6
N0.HOG0050983	OG0047480	n0																																																																											Monopi_2003970_BTFM_Green_Algae.p1								Ochlsp._2002535_CQQP_Green_Algae.p1																																																	Ulvend_2028797_OQON_Green_Algae.p1, Ulvend_2025506_OQON_Green_Algae.p1
N0.HOG0050984	OG0047481	n0																																																																											Monopi_2004393_BTFM_Green_Algae.p2, Monopi_2046479_BTFM_Green_Algae.p1, Monopi_2006638_BTFM_Green_Algae.p1, Monopi_2039242_BTFM_Green_Algae.p1
N0.HOG0050985	OG0047482	n0																																																																											Monopi_2004510_BTFM_Green_Algae.p1, Monopi_2049235_BTFM_Green_Algae.p1, Monopi_2008558_BTFM_Green_Algae.p1, Monopi_2040697_BTFM_Green_Algae.p1
N0.HOG0050986	OG0047483	n0																																																																											Monopi_2005225_BTFM_Green_Algae.p1, Monopi_2007397_BTFM_Green_Algae.p3, Monopi_2036569_BTFM_Green_Algae.p1																													Pracap_2002075_XMCL_Green_Algae.p1
N0.HOG0050987	OG0047484	n0																																																																											Monopi_2006857_BTFM_Green_Algae.p1, Monopi_2046200_BTFM_Green_Algae.p1, Monopi_2005269_BTFM_Green_Algae.p1, Monopi_2044998_BTFM_Green_Algae.p1
N0.HOG0050988	OG0047485	n0																																																																											Monopi_2048025_BTFM_Green_Algae.p1, Monopi_2049813_BTFM_Green_Algae.p1, Monopi_2046203_BTFM_Green_Algae.p1, Monopi_2005704_BTFM_Green_Algae.p1
N0.HOG0050989	OG0047486	n0																																																																											Monopi_2008116_BTFM_Green_Algae.p1, Monopi_2043424_BTFM_Green_Algae.p1, Monopi_2005768_BTFM_Green_Algae.p5, Monopi_2037266_BTFM_Green_Algae.p1
N0.HOG0050990	OG0047487	n0																																																																											Monopi_2005984_BTFM_Green_Algae.p1, Monopi_2043495_BTFM_Green_Algae.p2, Monopi_2007206_BTFM_Green_Algae.p1, Monopi_2040437_BTFM_Green_Algae.p1
N0.HOG0050991	OG0047488	n0																																																																											Monopi_2006202_BTFM_Green_Algae.p1, Monopi_2047980_BTFM_Green_Algae.p1, Monopi_2007286_BTFM_Green_Algae.p1, Monopi_2040370_BTFM_Green_Algae.p1
N0.HOG0050992	OG0047489	n0																																																																											Monopi_2006238_BTFM_Green_Algae.p1, Monopi_2039790_BTFM_Green_Algae.p1																																															Tetchu_2007128_HVNO_Green_Algae.p1	Tetcor_2010324_DUMA_Green_Algae.p1
N0.HOG0050993	OG0047490	n0																																																																											Monopi_2006256_BTFM_Green_Algae.p3						Nepoli_2050796_MMKU_Green_Algae.p1	Neppyr_2033586_ISIM_Green_Algae.p2, Neppyr_2036429_ISIM_Green_Algae.p1
N0.HOG0050994	OG0047491	n0																																																																											Monopi_2006354_BTFM_Green_Algae.p1, Monopi_2006435_BTFM_Green_Algae.p1, Monopi_2038946_BTFM_Green_Algae.p2											Oltvir_2007300_NSTT_Green_Algae_2_samples_combined.p3
N0.HOG0050995	OG0047492	n0																																																																											Monopi_2008382_BTFM_Green_Algae.p1, Monopi_2009514_BTFM_Green_Algae.p1, Monopi_2006693_BTFM_Green_Algae.p1, Monopi_2037999_BTFM_Green_Algae.p1
N0.HOG0050996	OG0047493	n0																																																																											Monopi_2006709_BTFM_Green_Algae.p1, Monopi_2048111_BTFM_Green_Algae.p1, Monopi_2006900_BTFM_Green_Algae.p1, Monopi_2048402_BTFM_Green_Algae.p1
N0.HOG0050997	OG0047494	n0																																																																											Monopi_2006889_BTFM_Green_Algae.p3, Monopi_2050320_BTFM_Green_Algae.p1, Monopi_2009621_BTFM_Green_Algae.p1, Monopi_2036750_BTFM_Green_Algae.p1
N0.HOG0050998	OG0047495	n0																																																																											Monopi_2006971_BTFM_Green_Algae.p1, Monopi_2047720_BTFM_Green_Algae.p1, Monopi_2047134_BTFM_Green_Algae.p1, Monopi_2049163_BTFM_Green_Algae.p1
N0.HOG0050999	OG0047496	n0																																																																											Monopi_2049200_BTFM_Green_Algae.p1, Monopi_2042192_BTFM_Green_Algae.p1, Monopi_2043228_BTFM_Green_Algae.p2, Monopi_2006989_BTFM_Green_Algae.p1
N0.HOG0051000	OG0047497	n0																																																																											Monopi_2008170_BTFM_Green_Algae.p1							Neppyr_2003284_ISIM_Green_Algae.p2																															Pyrpar_2012109_TNAW_Green_Algae.p1		Scosp._2025010_EGNB_Green_Algae.p1
N0.HOG0051001	OG0047498	n0																																																																											Monopi_2008599_BTFM_Green_Algae.p1																																																				Trearb_2024982_NKXU_Green_Algae.p1	TrespOTU1_jg8434.t1	TrespOTU3_jg5653.t1
N0.HOG0051002	OG0047499	n0																																																																											Monopi_2008702_BTFM_Green_Algae.p2																																	Psemar_2014786_JMTE_Green_Algae.p1				Pycpro_2012334_MXEZ_Green_Algae.p1																								Urosp._2001142_ISGT_Green_Algae.p1
N0.HOG0051003	OG0047500	n0																																																																											Monopi_2035662_BTFM_Green_Algae.p3, Monopi_2036521_BTFM_Green_Algae.p3, Monopi_2008738_BTFM_Green_Algae.p3, Monopi_2035653_BTFM_Green_Algae.p3
N0.HOG0051004	OG0047501	n0																																																																											Monopi_2009137_BTFM_Green_Algae.p1																																							Schdub_2037614_FMVB_Green_Algae.p1, Schdub_2030603_FMVB_Green_Algae.p1								Tetchu_2013857_HVNO_Green_Algae.p1
N0.HOG0051005	OG0047502	n0																																																																											Monopi_2009168_BTFM_Green_Algae.p2, Monopi_2047539_BTFM_Green_Algae.p1, Monopi_2046886_BTFM_Green_Algae.p1, Monopi_2009758_BTFM_Green_Algae.p1
N0.HOG0051006	OG0047503	n0																																																																											Monopi_2009373_BTFM_Green_Algae.p1, Monopi_2039649_BTFM_Green_Algae.p1, Monopi_2048990_BTFM_Green_Algae.p1, Monopi_2050553_BTFM_Green_Algae.p1
N0.HOG0051007	OG0047504	n0																																																																											Monopi_2009478_BTFM_Green_Algae.p2																																	Psemar_2016026_JMTE_Green_Algae.p1				Pycpro_2013374_MXEZ_Green_Algae.p1			Scosp._2005542_EGNB_Green_Algae.p1
N0.HOG0051008	OG0047505	n0																																																																											Monopi_2035417_BTFM_Green_Algae.p1																																																		Tetstr_2003413_HHXJ_Green_Algae.p1, Tetstr_2003412_HHXJ_Green_Algae.p1, Tetstr_2034908_HHXJ_Green_Algae.p1
N0.HOG0051009	OG0047506	n0																																																																											Monopi_2037943_BTFM_Green_Algae.p1								Ochlsp._2073510_CQQP_Green_Algae.p2														Perper_2025846_OAEZ_Green_Algae.p3																																			Ulvend_2000110_OQON_Green_Algae.p1
N0.HOG0051010	OG0047507	n0																																																																											Monopi_2038286_BTFM_Green_Algae.p2, Monopi_2048008_BTFM_Green_Algae.p2																													Pracap_2014911_XMCL_Green_Algae.p1, Pracap_2015684_XMCL_Green_Algae.p1
N0.HOG0051011	OG0047508	n0																																																																											Monopi_2040972_BTFM_Green_Algae.p3, Monopi_2038770_BTFM_Green_Algae.p3, Monopi_2050951_BTFM_Green_Algae.p1																																								Scosp._2001264_EGNB_Green_Algae.p2
N0.HOG0051012	OG0047509	n0																																																																											Monopi_2039037_BTFM_Green_Algae.p1, Monopi_2043146_BTFM_Green_Algae.p1						Nepoli_2002484_MMKU_Green_Algae.p1, Nepoli_2002485_MMKU_Green_Algae.p1
N0.HOG0051013	OG0047510	n0																																																																											Monopi_2044771_BTFM_Green_Algae.p1, Monopi_2050896_BTFM_Green_Algae.p1, Monopi_2039168_BTFM_Green_Algae.p1, Monopi_2042707_BTFM_Green_Algae.p1
N0.HOG0051014	OG0047511	n0																																																																											Monopi_2040517_BTFM_Green_Algae.p1, Monopi_2047958_BTFM_Green_Algae.p1, Monopi_2044089_BTFM_Green_Algae.p1, Monopi_2047646_BTFM_Green_Algae.p1
N0.HOG0051015	OG0047512	n0																																																																											Monopi_2040770_BTFM_Green_Algae.p1						Nepoli_2008841_MMKU_Green_Algae.p1	Neppyr_2026554_ISIM_Green_Algae.p1, Neppyr_2036981_ISIM_Green_Algae.p1
N0.HOG0051016	OG0047513	n0																																																																											Monopi_2042144_BTFM_Green_Algae.p2, Monopi_2049994_BTFM_Green_Algae.p1, Monopi_2049604_BTFM_Green_Algae.p1, Monopi_2050330_BTFM_Green_Algae.p1
N0.HOG0051017	OG0047514	n0																																																																											Monopi_2045012_BTFM_Green_Algae.p2																																		Psepri_SRR11611236_Pseudochlorella_pringsheimii_DRAP_k25_Locus_203_Transcript_1_1.p3											Stihel_2001007_JMUI_Green_Algae.p3																					Watren_k25_Locus_281_Transcript_11_1.p8
N0.HOG0051018	OG0047515	n0																																																																											Monopi_2045395_BTFM_Green_Algae.p1, Monopi_2047925_BTFM_Green_Algae.p1, Monopi_2046671_BTFM_Green_Algae.p2, Monopi_2048267_BTFM_Green_Algae.p1
N0.HOG0051019	OG0047516	n0																																																																											Monopi_2045779_BTFM_Green_Algae.p1																																																																		Watren_k69_Locus_5874_Transcript_8_1.p11, Watren_k25_Locus_731_Transcript_34_1.p5, Watren_k37_Locus_6001_Transcript_3_1.p6
N0.HOG0051020	OG0047517	n0																																																																											Monopi_2046633_BTFM_Green_Algae.p3																																																																		Watren_CL2020Contig1_1.p7, Watren_k31_Locus_2387_Transcript_8_1.p12, Watren_k43_Locus_2398_Transcript_5_1.p10
N0.HOG0051021	OG0047518	n0																																																																											Monopi_2048631_BTFM_Green_Algae.p1						Nepoli_2051110_MMKU_Green_Algae.p1																																									Tetchu_2017423_HVNO_Green_Algae.p1	Tetcor_2006939_DUMA_Green_Algae.p1
N0.HOG0051022	OG0047519	n0																																																																											Monopi_2048730_BTFM_Green_Algae.p1																								Picsal_2000049_TGNL_Green_Algae.p5, Picsal_2000048_TGNL_Green_Algae.p3, Picsal_2000049_TGNL_Green_Algae.p10
N0.HOG0051023	OG0047520	n0																																																																											Monopi_2049752_BTFM_Green_Algae.p1						Nepoli_2033243_MMKU_Green_Algae.p1																																									Tetchu_2065524_HVNO_Green_Algae.p1	Tetcor_2010200_DUMA_Green_Algae.p1
N0.HOG0051024	OG0047521	n0																																																																												MyrbiaSAG882_CL1201Contig1_1.p1, MyrbiaSAG882_k31_Locus_6365_Transcript_4_1.p1, MyrbiaSAG882_k55_Locus_9126_Transcript_1_1.p1, MyrbiaSAG882_k61_Locus_638_Transcript_13_1.p1
N0.HOG0051025	OG0047522	n0																																																																												MyrbiaSAG882_k69_Locus_10035_Transcript_1_1.p1, MyrbiaSAG882_CL143Contig1_1.p2, MyrbiaSAG882_CL1Contig66_1.p1																																																				TrespOTU1_jg3965.t1
N0.HOG0051026	OG0047523	n0																																																																												MyrbiaSAG882_CL1590Contig1_1.p1																																														Tetchu_2063895_HVNO_Green_Algae.p1	Tetcor_2010005_DUMA_Green_Algae.p1		Tetstr_2001189_HHXJ_Green_Algae.p1
N0.HOG0051027	OG0047524	n0																																																																												MyrbiaSAG882_k65_Locus_10014_Transcript_1_1.p1, MyrbiaSAG882_k49_Locus_4307_Transcript_12_1.p1, MyrbiaSAG882_CL805Contig1_1.p1, MyrbiaSAG882_CL166Contig1_1.p1
N0.HOG0051028	OG0047525	n0																																																																												MyrbiaSAG882_CL1Contig216_1.p1, MyrbiaSAG882_k37_Locus_6373_Transcript_2_1.p1, MyrbiaSAG882_CL1Contig219_1.p2, MyrbiaSAG882_k61_Locus_8113_Transcript_1_1.p1
N0.HOG0051029	OG0047526	n0																																																																												MyrbiaSAG882_CL1Contig262_1.p1, MyrbiaSAG882_k69_Locus_6486_Transcript_1_1.p1, MyrbiaSAG882_CL1Contig343_1.p2, MyrbiaSAG882_CL1Contig358_1.p1
N0.HOG0051030	OG0047527	n0																																																																												MyrbiaSAG882_k49_Locus_9369_Transcript_4_1.p1, MyrbiaSAG882_k61_Locus_1567_Transcript_7_1.p5, MyrbiaSAG882_CL1Contig319_1.p1, MyrbiaSAG882_k55_Locus_11125_Transcript_2_1.p3
N0.HOG0051031	OG0047528	n0																																																																												MyrbiaSAG882_k69_Locus_1278_Transcript_3_1.p2, MyrbiaSAG882_k69_Locus_6742_Transcript_1_1.p1, MyrbiaSAG882_CL1Contig417_1.p3, MyrbiaSAG882_k61_Locus_1225_Transcript_3_1.p2
N0.HOG0051032	OG0047529	n0																																																																												MyrbiaSAG882_CL963Contig1_1.p1																																																					TrespOTU3_jg2992.t2		TrespTZW2008_jg1388.t1, TrespTZW2008_jg6169.t1
N0.HOG0051033	OG0047530	n0																																																																												MyrbiaSAG882_k25_Locus_1002_Transcript_17_1.p1, MyrbiaSAG882_k65_Locus_2499_Transcript_2_1.p1, MyrbiaSAG882_k49_Locus_2482_Transcript_1_1.p1, MyrbiaSAG882_k61_Locus_12460_Transcript_1_1.p1
N0.HOG0051034	OG0047531	n0																																																																												MyrbiaSAG882_k25_Locus_6164_Transcript_2_1.p1, MyrbiaSAG882_k65_Locus_6825_Transcript_3_1.p1, MyrbiaSAG882_k25_Locus_1611_Transcript_5_1.p1, MyrbiaSAG882_k61_Locus_1447_Transcript_2_1.p1
N0.HOG0051035	OG0047532	n0																																																																												MyrbiaSAG882_k25_Locus_2092_Transcript_6_1.p5																																	Psepri_SRR11611237_Pseudochlorella_pringsheimii_DRAP2_k49_Locus_7491_Transcript_1_1.p4																																Watren_k25_Locus_3562_Transcript_17_1.p7, Watren_k31_Locus_3656_Transcript_10_1.p2
N0.HOG0051036	OG0047533	n0																																																																												MyrbiaSAG882_k25_Locus_2515_Transcript_10_1.p1, MyrbiaSAG882_k69_Locus_2456_Transcript_1_1.p1, MyrbiaSAG882_k37_Locus_1837_Transcript_2_1.p1, MyrbiaSAG882_k61_Locus_1701_Transcript_6_1.p1
N0.HOG0051037	OG0047534	n0																																																																												MyrbiaSAG882_k25_Locus_2530_Transcript_1_1.p2																																																																	Watren_k61_Locus_9033_Transcript_2_1.p4, Watren_CL951Contig1_1.p5, Watren_k55_Locus_3516_Transcript_5_1.p3
N0.HOG0051038	OG0047535	n0																																																																												MyrbiaSAG882_k25_Locus_3408_Transcript_2_1.p1, MyrbiaSAG882_k49_Locus_5096_Transcript_3_1.p1, MyrbiaSAG882_k43_Locus_4263_Transcript_4_1.p2, MyrbiaSAG882_k69_Locus_5207_Transcript_3_1.p1
N0.HOG0051039	OG0047536	n0																																																																												MyrbiaSAG882_k25_Locus_4047_Transcript_3_1.p1																																																				TrespOTU1_jg474.t1		TrespOTU5_jg9876.t1	TrespTZW2008_jg7204.t1
N0.HOG0051040	OG0047537	n0																																																																												MyrbiaSAG882_k25_Locus_4927_Transcript_3_1.p1, MyrbiaSAG882_k37_Locus_3452_Transcript_10_1.p2	MyrbisSAG2043_jg8031.t1																																																		Trearb_2023927_NKXU_Green_Algae.p1
N0.HOG0051041	OG0047538	n0																																																																												MyrbiaSAG882_k25_Locus_5989_Transcript_1_1.p1, MyrbiaSAG882_k31_Locus_6091_Transcript_5_1.p1, MyrbiaSAG882_k31_Locus_7448_Transcript_1_1.p3, MyrbiaSAG882_k31_Locus_9078_Transcript_1_1.p1
N0.HOG0051042	OG0047539	n0																																																																												MyrbiaSAG882_k31_Locus_6387_Transcript_1_1.p1																																																			Trearb_2028065_NKXU_Green_Algae.p2	TrespOTU1_jg4308.t1			TrespTZW2008_jg5757.t1
N0.HOG0051043	OG0047540	n0																																																																												MyrbiaSAG882_k31_Locus_7913_Transcript_2_1.p3																																																				TrespOTU1_jg8877.t1	TrespOTU3_jg4136.t1		TrespTZW2008_jg7583.t1
N0.HOG0051044	OG0047541	n0																																																																												MyrbiaSAG882_k31_Locus_9241_Transcript_1_1.p1, MyrbiaSAG882_k37_Locus_9709_Transcript_1_1.p3																																																				TrespOTU1_jg10796.t1, TrespOTU1_jg7597.t1
N0.HOG0051045	OG0047542	n0																																																																												MyrbiaSAG882_k37_Locus_4449_Transcript_2_1.p1																																																			Trearb_2019342_NKXU_Green_Algae.p1, Trearb_2022303_NKXU_Green_Algae.p1		TrespOTU3_jg6060.t1
N0.HOG0051046	OG0047543	n0																																																																												MyrbiaSAG882_k43_Locus_6047_Transcript_2_1.p1																																																				TrespOTU1_jg8339.t1	TrespOTU3_jg5571.t1	TrespOTU5_jg10073.t1
N0.HOG0051047	OG0047544	n0																																																																												MyrbiaSAG882_k49_Locus_11277_Transcript_1_1.p2																																	Psepri_SRR11611236_Pseudochlorella_pringsheimii_DRAP_k37_Locus_6501_Transcript_2_1.p3																																Watren_k61_Locus_2365_Transcript_7_1.p3, Watren_k69_Locus_2434_Transcript_3_1.p5
N0.HOG0051048	OG0047545	n0																																																																												MyrbiaSAG882_k49_Locus_1672_Transcript_3_1.p1																																																				TrespOTU1_jg11428.t1	TrespOTU3_jg7944.t1		TrespTZW2008_jg10750.t1
N0.HOG0051049	OG0047546	n0																																																																												MyrbiaSAG882_k49_Locus_80_Transcript_7_1.p8, MyrbiaSAG882_k61_Locus_74_Transcript_4_1.p1																																																																	Watren_k25_Locus_2448_Transcript_4_1.p1, Watren_k37_Locus_2458_Transcript_4_1.p1
N0.HOG0051050	OG0047547	n0																																																																												MyrbiaSAG882_k55_Locus_2105_Transcript_1_1.p1, MyrbiaSAG882_k69_Locus_3171_Transcript_1_1.p1																																																																	Watren_k25_Locus_1218_Transcript_8_1.p6, Watren_k61_Locus_2135_Transcript_5_1.p11
N0.HOG0051051	OG0047548	n0																																																																												MyrbiaSAG882_k69_Locus_1425_Transcript_25_1.p2																																																																	Watren_k31_Locus_609_Transcript_17_1.p13, Watren_k69_Locus_3790_Transcript_4_1.p13, Watren_k61_Locus_1276_Transcript_3_1.p2
N0.HOG0051052	OG0047549	n0																																																																													MyrbisSAG2043_jg3609.t1, MyrbisSAG2043_jg3610.t1, MyrbisSAG2043_jg10108.t1, MyrbisSAG2043_jg10110.t1
N0.HOG0051053	OG0047550	n0																																																																													MyrbisSAG2043_jg10273.t1, MyrbisSAG2043_jg10274.t1, MyrbisSAG2043_jg10337.t1, MyrbisSAG2043_jg7926.t1
N0.HOG0051054	OG0047551	n0																																																																													MyrbisSAG2043_jg1030.t1, MyrbisSAG2043_jg4991.t1, MyrbisSAG2043_jg1029.t1, MyrbisSAG2043_jg4992.t1
N0.HOG0051055	OG0047552	n0																																																																													MyrbisSAG2043_jg10514.t1, MyrbisSAG2043_jg10515.t1, MyrbisSAG2043_jg10517.t1, MyrbisSAG2043_jg2194.t1
N0.HOG0051056	OG0047553	n0																																																																													MyrbisSAG2043_jg5461.t1, MyrbisSAG2043_jg6775.t1, MyrbisSAG2043_jg10543.t1, MyrbisSAG2043_jg8369.t1
N0.HOG0051057	OG0047554	n0																																																																													MyrbisSAG2043_jg8160.t1, MyrbisSAG2043_jg8167.t1, MyrbisSAG2043_jg10782.t1, MyrbisSAG2043_jg7194.t1
N0.HOG0051058	OG0047555	n0																																																																													MyrbisSAG2043_jg2210.t1, MyrbisSAG2043_jg3275.t1, MyrbisSAG2043_jg114.t1, MyrbisSAG2043_jg2.t1
N0.HOG0051059	OG0047556	n0																																																																													MyrbisSAG2043_jg422.t1, MyrbisSAG2043_jg62.t1, MyrbisSAG2043_jg11497.t1, MyrbisSAG2043_jg4906.t1
N0.HOG0051060	OG0047557	n0																																																																													MyrbisSAG2043_jg11553.t1, MyrbisSAG2043_jg9431.t1, MyrbisSAG2043_jg3818.t2, MyrbisSAG2043_jg3821.t1
N0.HOG0051061	OG0047558	n0																																																																													MyrbisSAG2043_jg12317.t1, MyrbisSAG2043_jg717.t2, MyrbisSAG2043_jg11610.t1, MyrbisSAG2043_jg967.t1
N0.HOG0051062	OG0047559	n0																																																																													MyrbisSAG2043_jg2301.t1, MyrbisSAG2043_jg5163.t1, MyrbisSAG2043_jg118.t1, MyrbisSAG2043_jg2298.t1
N0.HOG0051063	OG0047560	n0																																																																													MyrbisSAG2043_jg5375.t1, MyrbisSAG2043_jg4423.t1, MyrbisSAG2043_jg11850.t1																																																																Watren_k25_Locus_1718_Transcript_8_1.p10
N0.HOG0051064	OG0047561	n0																																																																													MyrbisSAG2043_jg12066.t1																																	Pteang_2039143_LNIL_Green_Algae.p1, Pteang_2048281_LNIL_Green_Algae.p1	Ptesp._2035389_ACRY_Green_Algae.p1
N0.HOG0051065	OG0047562	n0																																																																													MyrbisSAG2043_jg1407.t1																																																			TrespOTU1_jg3308.t1		TrespOTU5_jg1542.t1	TrespTZW2008_jg1213.t1
N0.HOG0051066	OG0047563	n0																																																																													MyrbisSAG2043_jg6875.t1, MyrbisSAG2043_jg1792.t1, MyrbisSAG2043_jg1796.t1																																												SymirrSAG2036_jg6965.t1
N0.HOG0051067	OG0047564	n0																																																																													MyrbisSAG2043_jg7598.t1, MyrbisSAG2043_jg9519.t1, MyrbisSAG2043_jg7599.t1, MyrbisSAG2043_jg231.t1
N0.HOG0051068	OG0047565	n0																																																																													MyrbisSAG2043_jg2346.t1																																																		Trearb_2004291_NKXU_Green_Algae.p1														Watren_k43_Locus_3403_Transcript_9_1.p5, Watren_k61_Locus_4000_Transcript_4_1.p2
N0.HOG0051069	OG0047566	n0																																																																													MyrbisSAG2043_jg9037.t1, MyrbisSAG2043_jg3465.t1, MyrbisSAG2043_jg3351.t1, MyrbisSAG2043_jg257.t1
N0.HOG0051070	OG0047567	n0																																																																													MyrbisSAG2043_jg3096.t1, MyrbisSAG2043_jg3287.t1, MyrbisSAG2043_jg3288.t1, MyrbisSAG2043_jg3289.t1
N0.HOG0051071	OG0047568	n0																																																																													MyrbisSAG2043_jg3184.t1																																															Tetdim_2012633_PZIF_Green_Algae.p4, Tetdim_2012634_PZIF_Green_Algae.p5, Tetdim_2012635_PZIF_Green_Algae.p1
N0.HOG0051072	OG0047569	n0																																																																													MyrbisSAG2043_jg4035.t1, MyrbisSAG2043_jg439.t1																							PicspRCC4223_RCC4223.08g04360.1, PicspRCC4223_RCC4223.22g00820.1
N0.HOG0051073	OG0047570	n0																																																																													MyrbisSAG2043_jg5561.t1																																												SymirrSAG2036_jg729.t1	Tetchu_2009311_HVNO_Green_Algae.p1			Tetstr_2003963_HHXJ_Green_Algae.p1
N0.HOG0051074	OG0047571	n0																																																																													MyrbisSAG2043_jg6014.t1																																																		Trearb_2022877_NKXU_Green_Algae.p1	TrespOTU1_jg4542.t1			TrespTZW2008_jg2778.t1
N0.HOG0051075	OG0047572	n0																																																																													MyrbisSAG2043_jg6072.t1																																													Tetchu_2010036_HVNO_Green_Algae.p1	Tetcor_2008441_DUMA_Green_Algae.p3		Tetstr_2001732_HHXJ_Green_Algae.p2
N0.HOG0051076	OG0047573	n0																																																																													MyrbisSAG2043_jg6232.t1																																													Tetchu_2004160_HVNO_Green_Algae.p3, Tetchu_2004159_HVNO_Green_Algae.p1, Tetchu_2004160_HVNO_Green_Algae.p1
N0.HOG0051077	OG0047574	n0																																																																													MyrbisSAG2043_jg6701.t1																																											Stihel_2049136_JMUI_Green_Algae.p1																					Watren_k37_Locus_3113_Transcript_3_1.p4, Watren_k69_Locus_9021_Transcript_1_1.p1
N0.HOG0051078	OG0047575	n0																																																																													MyrbisSAG2043_jg8628.t1, MyrbisSAG2043_jg863.t1, MyrbisSAG2043_jg7488.t1, MyrbisSAG2043_jg7560.t1
N0.HOG0051079	OG0047576	n0																																																																													MyrbisSAG2043_jg7864.t1																																					Schdub_2033791_FMVB_Green_Algae.p1								Tetchu_2012148_HVNO_Green_Algae.p1	Tetcor_2005598_DUMA_Green_Algae.p1
N0.HOG0051080	OG0047577	n0																																																																													MyrbisSAG2043_jg8913.t1, MyrbisSAG2043_jg8916.t1, MyrbisSAG2043_jg8914.t1, MyrbisSAG2043_jg8915.t1
N0.HOG0051081	OG0047578	n0																																																																													MyrbisSAG2043_jg9714.t1																																																																Watren_CL292Contig1_1.p9, Watren_k61_Locus_1240_Transcript_4_1.p6, Watren_k69_Locus_15706_Transcript_1_1.p1
N0.HOG0051082	OG0047579	n0																																																																													MyrbisSAG2043_jg9790.t1																																																																Watren_CL114Contig1_1.p6, Watren_k37_Locus_4094_Transcript_5_1.p3, Watren_k43_Locus_4242_Transcript_2_1.p4
N0.HOG0051083	OG0047580	n0																																																																														Nanato_2000053_MFYC_Green_Algae.p1, Nanato_2000054_MFYC_Green_Algae.p1, Nanato_2000055_MFYC_Green_Algae.p1, Nanato_2000057_MFYC_Green_Algae.p1
N0.HOG0051084	OG0047581	n0																																																																														Nanato_2000326_MFYC_Green_Algae.p3																																									Stibac_2021340_WXRI_Green_Algae.p2								Trearb_2021086_NKXU_Green_Algae.p1														Watren_k31_Locus_135_Transcript_4_1.p1
N0.HOG0051085	OG0047582	n0																																																																														Nanato_2000406_MFYC_Green_Algae.p3, Nanato_2002480_MFYC_Green_Algae.p2, Nanato_2002481_MFYC_Green_Algae.p1, Nanato_2021619_MFYC_Green_Algae.p3
N0.HOG0051086	OG0047583	n0																																																																														Nanato_2001267_MFYC_Green_Algae.p1, Nanato_2032227_MFYC_Green_Algae.p2, Nanato_2023634_MFYC_Green_Algae.p1, Nanato_2026366_MFYC_Green_Algae.p3
N0.HOG0051087	OG0047584	n0																																																																														Nanato_2001644_MFYC_Green_Algae.p7																																																															Watren_k25_Locus_1732_Transcript_17_1.p8, Watren_k49_Locus_1768_Transcript_13_1.p8, Watren_k61_Locus_1996_Transcript_4_1.p5
N0.HOG0051088	OG0047585	n0																																																																														Nanato_2021261_MFYC_Green_Algae.p1, Nanato_2026673_MFYC_Green_Algae.p1, Nanato_2001833_MFYC_Green_Algae.p2, Nanato_2021583_MFYC_Green_Algae.p2
N0.HOG0051089	OG0047586	n0																																																																														Nanato_2001916_MFYC_Green_Algae.p1, Nanato_2001917_MFYC_Green_Algae.p1, Nanato_2005313_MFYC_Green_Algae.p1, Nanato_2030884_MFYC_Green_Algae.p2
N0.HOG0051090	OG0047587	n0																																																																														Nanato_2002060_MFYC_Green_Algae.p3																															Psepri_SRR11611237_Pseudochlorella_pringsheimii_DRAP2_CL483Contig1_1.p3																																Watren_CL430Contig1_1.p18, Watren_CL430Contig1_1.p7
N0.HOG0051091	OG0047588	n0																																																																														Nanato_2002106_MFYC_Green_Algae.p1, Nanato_2002107_MFYC_Green_Algae.p1, Nanato_2004265_MFYC_Green_Algae.p1, Nanato_2024521_MFYC_Green_Algae.p1
N0.HOG0051092	OG0047589	n0																																																																														Nanato_2002142_MFYC_Green_Algae.p1																																				Schdub_2002448_FMVB_Green_Algae.p1									Tetcor_2033981_DUMA_Green_Algae.p1		Tetstr_2036670_HHXJ_Green_Algae.p2
N0.HOG0051093	OG0047590	n0																																																																														Nanato_2002147_MFYC_Green_Algae.p1, Nanato_2002149_MFYC_Green_Algae.p1, Nanato_2002149_MFYC_Green_Algae.p2, Nanato_2002150_MFYC_Green_Algae.p1
N0.HOG0051094	OG0047591	n0																																																																														Nanato_2029190_MFYC_Green_Algae.p2, Nanato_2030244_MFYC_Green_Algae.p1, Nanato_2002507_MFYC_Green_Algae.p3, Nanato_2031513_MFYC_Green_Algae.p1
N0.HOG0051095	OG0047592	n0																																																																														Nanato_2003361_MFYC_Green_Algae.p5																															Psepri_SRR11611237_Pseudochlorella_pringsheimii_DRAP2_k25_Locus_302_Transcript_1_1.p3																																Watren_k25_Locus_1593_Transcript_23_1.p14, Watren_k61_Locus_1868_Transcript_9_1.p12
N0.HOG0051096	OG0047593	n0																																																																														Nanato_2005131_MFYC_Green_Algae.p2																															Psepri_SRR11611236_Pseudochlorella_pringsheimii_DRAP_k25_Locus_6188_Transcript_1_1.p2																																Watren_CL419Contig1_1.p6, Watren_k31_Locus_4250_Transcript_2_1.p2
N0.HOG0051097	OG0047594	n0																																																																														Nanato_2005275_MFYC_Green_Algae.p1				Neppyr_2006393_ISIM_Green_Algae.p1, Neppyr_2006740_ISIM_Green_Algae.p1										PaupetSAG2240_k49_Locus_683_Transcript_7_1.p1
N0.HOG0051098	OG0047595	n0																																																																														Nanato_2027112_MFYC_Green_Algae.p3, Nanato_2029423_MFYC_Green_Algae.p1, Nanato_2021253_MFYC_Green_Algae.p2, Nanato_2025028_MFYC_Green_Algae.p1
N0.HOG0051099	OG0047596	n0																																																																														Nanato_2022471_MFYC_Green_Algae.p1						Oedcar_2058689_DVYE_Green_Algae.p1	Oedfov_2060583_SDPC_Green_Algae.p1																																		Stibac_2024918_WXRI_Green_Algae.p1
N0.HOG0051100	OG0047597	n0																																																																														Nanato_2027975_MFYC_Green_Algae.p1																																																															Watren_CL100Contig1_1.p2, Watren_CL100Contig2_1.p2, Watren_CL100Contig3_1.p3
N0.HOG0051101	OG0047598	n0																																																																														Nanato_2028455_MFYC_Green_Algae.p2						Oedcar_2012597_DVYE_Green_Algae.p1	Oedfov_2009635_SDPC_Green_Algae.p1, Oedfov_2012752_SDPC_Green_Algae.p1
N0.HOG0051102	OG0047599	n0																																																																														Nanato_2029233_MFYC_Green_Algae.p1																																														Tetdim_2001089_PZIF_Green_Algae.p2, Tetdim_2006576_PZIF_Green_Algae.p2, Tetdim_2006577_PZIF_Green_Algae.p1
N0.HOG0051103	OG0047600	n0																																																																														Nanato_2030025_MFYC_Green_Algae.p2																															Psepri_SRR11611235_Pseudochlorella_pringsheimii_DRAP_k25_Locus_2269_Transcript_2_1.p11, Psepri_SRR11611235_Pseudochlorella_pringsheimii_DRAP_k55_Locus_5454_Transcript_1_1.p4, Psepri_SRR11611237_Pseudochlorella_pringsheimii_DRAP2_k69_Locus_2193_Transcript_1_1.p3
N0.HOG0051104	OG0047601	n0																																																																														Nanato_2030951_MFYC_Green_Algae.p2																															Psepri_SRR11611237_Pseudochlorella_pringsheimii_DRAP2_k43_Locus_1389_Transcript_9_1.p9, Psepri_SRR11611237_Pseudochlorella_pringsheimii_DRAP2_k55_Locus_1767_Transcript_5_1.p8, Psepri_SRR11611238_Pseudochlorella_pringsheimii_DRAP2_k37_Locus_5585_Transcript_1_1.p10
N0.HOG0051105	OG0047602	n0																																																																															Neocsp._2000196_USIX_Green_Algae.p1																																				Scosp._2026698_EGNB_Green_Algae.p2																						Vitsp._2008444_QWRA_Green_Algae.p1, Vitsp._2004101_QWRA_Green_Algae.p1
N0.HOG0051106	OG0047603	n0																																																																															Neocsp._2000373_USIX_Green_Algae.p2, Neocsp._2028258_USIX_Green_Algae.p1, Neocsp._2002612_USIX_Green_Algae.p2, Neocsp._2004545_USIX_Green_Algae.p2
N0.HOG0051107	OG0047604	n0																																																																															Neocsp._2001439_USIX_Green_Algae.p1, Neocsp._2001004_USIX_Green_Algae.p1, Neocsp._2001005_USIX_Green_Algae.p1, Neocsp._2001003_USIX_Green_Algae.p1
N0.HOG0051108	OG0047605	n0																																																																															Neocsp._2001198_USIX_Green_Algae.p1																														Psepri_SRR11611237_Pseudochlorella_pringsheimii_DRAP2_k25_Locus_1032_Transcript_13_1.p3					Schdub_2003458_FMVB_Green_Algae.p4																											Watren_k31_Locus_1921_Transcript_5_1.p4
N0.HOG0051109	OG0047606	n0																																																																															Neocsp._2001522_USIX_Green_Algae.p1											Panmor_2057052_RYJX_Green_Algae.p1																																															Vitsp._2050411_QWRA_Green_Algae.p1	Volaur_2006399_POIR_Green_Algae_2_samples_combined.p1
N0.HOG0051110	OG0047607	n0																																																																															Neocsp._2001582_USIX_Green_Algae.p2, Neocsp._2002788_USIX_Green_Algae.p2, Neocsp._2001598_USIX_Green_Algae.p1, Neocsp._2027366_USIX_Green_Algae.p1
N0.HOG0051111	OG0047608	n0																																																																															Neocsp._2001976_USIX_Green_Algae.p2, Neocsp._2006328_USIX_Green_Algae.p1, Neocsp._2026243_USIX_Green_Algae.p1, Neocsp._2026557_USIX_Green_Algae.p1
N0.HOG0051112	OG0047609	n0																																																																															Neocsp._2002030_USIX_Green_Algae.p1																														Psepri_SRR11611236_Pseudochlorella_pringsheimii_DRAP_k69_Locus_6681_Transcript_1_1.p9, Psepri_SRR11611237_Pseudochlorella_pringsheimii_DRAP2_k55_Locus_3498_Transcript_1_1.p7																																Watren_k37_Locus_6195_Transcript_1_1.p2
N0.HOG0051113	OG0047610	n0																																																																															Neocsp._2003336_USIX_Green_Algae.p2, Neocsp._2003336_USIX_Green_Algae.p3, Neocsp._2007695_USIX_Green_Algae.p2																																																										Vitsp._2009104_QWRA_Green_Algae.p1
N0.HOG0051114	OG0047611	n0																																																																															Neocsp._2004003_USIX_Green_Algae.p1, Neocsp._2004894_USIX_Green_Algae.p1, Neocsp._2006054_USIX_Green_Algae.p1, Neocsp._2029431_USIX_Green_Algae.p1
N0.HOG0051115	OG0047612	n0																																																																															Neocsp._2004528_USIX_Green_Algae.p1																														Psepri_SRR11611235_Pseudochlorella_pringsheimii_DRAP_k25_Locus_7192_Transcript_1_1.p4				Pyrpar_2002620_TNAW_Green_Algae.p7																												Watren_k25_Locus_1279_Transcript_5_1.p7
N0.HOG0051116	OG0047613	n0																																																																															Neocsp._2005151_USIX_Green_Algae.p1								Ooggig_2037674_XDLL_Green_Algae.p2																																																		Vitsp._2058258_QWRA_Green_Algae.p1, Vitsp._2050181_QWRA_Green_Algae.p1
N0.HOG0051117	OG0047614	n0																																																																															Neocsp._2005389_USIX_Green_Algae.p4																																																											Volaur_2036143_POIR_Green_Algae_2_samples_combined.p1, Volaur_2036144_POIR_Green_Algae_2_samples_combined.p1		Volglo_2008686_ISPU_Green_Algae.p1
N0.HOG0051118	OG0047615	n0																																																																															Neocsp._2007211_USIX_Green_Algae.p1																																																														Watren_CL48Contig2_1.p2, Watren_CL48Contig4_1.p3, Watren_k25_Locus_353_Transcript_17_1.p7
N0.HOG0051119	OG0047616	n0																																																																																Neosp._2000191_GJIY_Green_Algae.p1, Neosp._2000192_GJIY_Green_Algae.p1, Neosp._2000709_GJIY_Green_Algae.p1, Neosp._2019888_GJIY_Green_Algae.p1
N0.HOG0051120	OG0047617	n0																																																																																Neosp._2000293_GJIY_Green_Algae.p3, Neosp._2000294_GJIY_Green_Algae.p3																						Plalae_2003843_CBNG_Green_Algae.p1	Plater_2019288_LETF_Green_Algae.p1
N0.HOG0051121	OG0047618	n0																																																																																Neosp._2000442_GJIY_Green_Algae.p1												PaupetSAG2240_k31_Locus_498_Transcript_8_1.p1	PauproSAG2392_k25_Locus_949_Transcript_1_1.p1, PauproSAG2392_k25_Locus_19466_Transcript_1_1.p1
N0.HOG0051122	OG0047619	n0																																																																																Neosp._2000459_GJIY_Green_Algae.p1																						Plalae_2002567_CBNG_Green_Algae.p1, Plalae_2002568_CBNG_Green_Algae.p3	Plater_2018540_LETF_Green_Algae.p1
N0.HOG0051123	OG0047620	n0																																																																																Neosp._2000600_GJIY_Green_Algae.p2, Neosp._2000601_GJIY_Green_Algae.p3, Neosp._2000602_GJIY_Green_Algae.p1, Neosp._2000604_GJIY_Green_Algae.p2
N0.HOG0051124	OG0047621	n0																																																																																Neosp._2000862_GJIY_Green_Algae.p1												PaupetSAG2240_k25_Locus_7648_Transcript_1_1.p1										Plalae_2028229_CBNG_Green_Algae.p1	Plater_2015866_LETF_Green_Algae.p1
N0.HOG0051125	OG0047622	n0																																																																																Neosp._2000924_GJIY_Green_Algae.p1, Neosp._2000923_GJIY_Green_Algae.p1, Neosp._2000922_GJIY_Green_Algae.p1																							Plater_2018032_LETF_Green_Algae.p1
N0.HOG0051126	OG0047623	n0																																																																																Neosp._2001024_GJIY_Green_Algae.p1, Neosp._2002745_GJIY_Green_Algae.p1			Ochlsp._2073001_CQQP_Green_Algae.p1																																																	Ulvend_2000517_OQON_Green_Algae.p1
N0.HOG0051127	OG0047624	n0																																																																																Neosp._2001466_GJIY_Green_Algae.p1																	Perper_2003186_OAEZ_Green_Algae.p1, Perper_2003187_OAEZ_Green_Algae.p1																																			Ulvend_2031239_OQON_Green_Algae.p1
N0.HOG0051128	OG0047625	n0																																																																																Neosp._2001522_GJIY_Green_Algae.p2, Neosp._2001523_GJIY_Green_Algae.p1																						Plalae_2004359_CBNG_Green_Algae.p1	Plater_2020232_LETF_Green_Algae.p1
N0.HOG0051129	OG0047626	n0																																																																																Neosp._2001771_GJIY_Green_Algae.p1																	Perper_2022697_OAEZ_Green_Algae.p2				Pirsal_2021667_NQYP_Green_Algae.p1																																Ulvmut_UM009_0016.1
N0.HOG0051130	OG0047627	n0																																																																																Neosp._2001828_GJIY_Green_Algae.p1, Neosp._2001829_GJIY_Green_Algae.p1, Neosp._2001830_GJIY_Green_Algae.p1																							Plater_2001042_LETF_Green_Algae.p1
N0.HOG0051131	OG0047628	n0																																																																																Neosp._2001937_GJIY_Green_Algae.p1																						Plalae_2001885_CBNG_Green_Algae.p1, Plalae_2001884_CBNG_Green_Algae.p1	Plater_2004250_LETF_Green_Algae.p4
N0.HOG0051132	OG0047629	n0																																																																																Neosp._2001980_GJIY_Green_Algae.p1, Neosp._2001981_GJIY_Green_Algae.p1, Neosp._2012897_GJIY_Green_Algae.p1																						Plalae_2000466_CBNG_Green_Algae.p2
N0.HOG0051133	OG0047630	n0																																																																																Neosp._2002239_GJIY_Green_Algae.p1, Neosp._2002240_GJIY_Green_Algae.p1													PauproSAG2392_k61_Locus_12994_Transcript_1_1.p2									Plalae_2034745_CBNG_Green_Algae.p1
N0.HOG0051134	OG0047631	n0																																																																																Neosp._2011606_GJIY_Green_Algae.p1																					Pirsal_2001942_NQYP_Green_Algae.p1												Pyrpar_2008686_TNAW_Green_Algae.p6																												Watren_k25_Locus_537_Transcript_8_1.p3
N0.HOG0051135	OG0047632	n0																																																																																Neosp._2014448_GJIY_Green_Algae.p1			Ochlsp._2014311_CQQP_Green_Algae.p2																			Plalae_2006162_CBNG_Green_Algae.p1																															Ulvmut_UM014_0054.1
N0.HOG0051136	OG0047633	n0																																																																																Neosp._2015331_GJIY_Green_Algae.p1																					Pirsal_2023949_NQYP_Green_Algae.p1		Plater_2002234_LETF_Green_Algae.p1, Plater_2002235_LETF_Green_Algae.p1
N0.HOG0051137	OG0047634	n0																																																																																Neosp._2015341_GJIY_Green_Algae.p2			Ochlsp._2065282_CQQP_Green_Algae.p1														Perper_2021194_OAEZ_Green_Algae.p1																																			Ulvend_2030227_OQON_Green_Algae.p1
N0.HOG0051138	OG0047635	n0																																																																																Neosp._2016283_GJIY_Green_Algae.p2			Ochlsp._2014088_CQQP_Green_Algae.p2																		Pirsal_2023946_NQYP_Green_Algae.p1	Plalae_2028411_CBNG_Green_Algae.p1
N0.HOG0051139	OG0047636	n0																																																																																Neosp._2017334_GJIY_Green_Algae.p2													PauproSAG2392_CL2804Contig1_1.p3									Plalae_2000114_CBNG_Green_Algae.p1, Plalae_2000115_CBNG_Green_Algae.p1
N0.HOG0051140	OG0047637	n0																																																																																Neosp._2017591_GJIY_Green_Algae.p1																						Plalae_2000876_CBNG_Green_Algae.p2, Plalae_2000877_CBNG_Green_Algae.p2	Plater_2015598_LETF_Green_Algae.p1
N0.HOG0051141	OG0047638	n0																																																																																Neosp._2018103_GJIY_Green_Algae.p2																					Pirsal_2021936_NQYP_Green_Algae.p1																															Ulvend_2001694_OQON_Green_Algae.p7, Ulvend_2001697_OQON_Green_Algae.p4
N0.HOG0051142	OG0047639	n0																																																																																Neosp._2018741_GJIY_Green_Algae.p3			Ochlsp._2070991_CQQP_Green_Algae.p1																			Plalae_2005187_CBNG_Green_Algae.p1, Plalae_2005188_CBNG_Green_Algae.p2
N0.HOG0051143	OG0047640	n0																																																																																Neosp._2019988_GJIY_Green_Algae.p1															Pedmin_2017849_RRSV_Green_Algae.p2, Pedmin_2015896_RRSV_Green_Algae.p2	Pedtub_2019640_PUAN_Green_Algae.p1
N0.HOG0051144	OG0047641	n0																																																																																Neosp._2021107_GJIY_Green_Algae.p1																						Plalae_2002317_CBNG_Green_Algae.p1, Plalae_2002318_CBNG_Green_Algae.p1	Plater_2004827_LETF_Green_Algae.p2
N0.HOG0051145	OG0047642	n0																																																																																Neosp._2021381_GJIY_Green_Algae.p2						Oltvir_2040524_NSTT_Green_Algae_2_samples_combined.p1																																														Ulvend_2005086_OQON_Green_Algae.p1	Ulvmut_UM040_0025.1
N0.HOG0051146	OG0047643	n0																																																																																	Nepoli_2000159_MMKU_Green_Algae.p3, Nepoli_2000160_MMKU_Green_Algae.p8, Nepoli_2000759_MMKU_Green_Algae.p2, Nepoli_2041692_MMKU_Green_Algae.p1
N0.HOG0051147	OG0047644	n0																																																																																	Nepoli_2000842_MMKU_Green_Algae.p1, Nepoli_2000843_MMKU_Green_Algae.p1, Nepoli_2000160_MMKU_Green_Algae.p1, Nepoli_2000841_MMKU_Green_Algae.p1
N0.HOG0051148	OG0047645	n0																																																																																	Nepoli_2000421_MMKU_Green_Algae.p1, Nepoli_2040581_MMKU_Green_Algae.p1, Nepoli_2000971_MMKU_Green_Algae.p3, Nepoli_2008687_MMKU_Green_Algae.p1
N0.HOG0051149	OG0047646	n0																																																																																	Nepoli_2000582_MMKU_Green_Algae.p2, Nepoli_2000583_MMKU_Green_Algae.p1, Nepoli_2000581_MMKU_Green_Algae.p1, Nepoli_2000584_MMKU_Green_Algae.p1
N0.HOG0051150	OG0047647	n0																																																																																	Nepoli_2000737_MMKU_Green_Algae.p2															Pedtub_2001960_PUAN_Green_Algae.p1, Pedtub_2001961_PUAN_Green_Algae.p1																													Tetstr_2042696_HHXJ_Green_Algae.p1
N0.HOG0051151	OG0047648	n0																																																																																	Nepoli_2000846_MMKU_Green_Algae.p1, Nepoli_2000845_MMKU_Green_Algae.p1, Nepoli_2000847_MMKU_Green_Algae.p1																																																TrespOTU3_jg8495.t1
N0.HOG0051152	OG0047649	n0																																																																																	Nepoli_2010051_MMKU_Green_Algae.p9, Nepoli_2000926_MMKU_Green_Algae.p1, Nepoli_2002462_MMKU_Green_Algae.p2																																																												Watren_k31_Locus_3618_Transcript_8_1.p11
N0.HOG0051153	OG0047650	n0																																																																																	Nepoli_2000927_MMKU_Green_Algae.p1, Nepoli_2000928_MMKU_Green_Algae.p1	Neppyr_2025931_ISIM_Green_Algae.p2																															Pyrpar_2013584_TNAW_Green_Algae.p2
N0.HOG0051154	OG0047651	n0																																																																																	Nepoli_2001153_MMKU_Green_Algae.p1, Nepoli_2003973_MMKU_Green_Algae.p1, Nepoli_2000933_MMKU_Green_Algae.p1, Nepoli_2001865_MMKU_Green_Algae.p1
N0.HOG0051155	OG0047652	n0																																																																																	Nepoli_2001068_MMKU_Green_Algae.p1, Nepoli_2001072_MMKU_Green_Algae.p1, Nepoli_2002617_MMKU_Green_Algae.p2, Nepoli_2003130_MMKU_Green_Algae.p1
N0.HOG0051156	OG0047653	n0																																																																																	Nepoli_2006251_MMKU_Green_Algae.p2, Nepoli_2036393_MMKU_Green_Algae.p1, Nepoli_2001183_MMKU_Green_Algae.p1, Nepoli_2035691_MMKU_Green_Algae.p1
N0.HOG0051157	OG0047654	n0																																																																																	Nepoli_2003531_MMKU_Green_Algae.p1, Nepoli_2003532_MMKU_Green_Algae.p1, Nepoli_2001418_MMKU_Green_Algae.p1, Nepoli_2001420_MMKU_Green_Algae.p1
N0.HOG0051158	OG0047655	n0																																																																																	Nepoli_2002988_MMKU_Green_Algae.p2, Nepoli_2002989_MMKU_Green_Algae.p1, Nepoli_2001643_MMKU_Green_Algae.p2, Nepoli_2039585_MMKU_Green_Algae.p1
N0.HOG0051159	OG0047656	n0																																																																																	Nepoli_2001697_MMKU_Green_Algae.p2, Nepoli_2001698_MMKU_Green_Algae.p1, Nepoli_2005720_MMKU_Green_Algae.p2, Nepoli_2037317_MMKU_Green_Algae.p1
N0.HOG0051160	OG0047657	n0																																																																																	Nepoli_2001945_MMKU_Green_Algae.p1, Nepoli_2001946_MMKU_Green_Algae.p1, Nepoli_2034370_MMKU_Green_Algae.p2, Nepoli_2041402_MMKU_Green_Algae.p1
N0.HOG0051161	OG0047658	n0																																																																																	Nepoli_2003488_MMKU_Green_Algae.p1, Nepoli_2003489_MMKU_Green_Algae.p1, Nepoli_2001981_MMKU_Green_Algae.p4, Nepoli_2039845_MMKU_Green_Algae.p1
N0.HOG0051162	OG0047659	n0																																																																																	Nepoli_2002041_MMKU_Green_Algae.p2, Nepoli_2002042_MMKU_Green_Algae.p1, Nepoli_2006267_MMKU_Green_Algae.p2, Nepoli_2006495_MMKU_Green_Algae.p1
N0.HOG0051163	OG0047660	n0																																																																																	Nepoli_2002248_MMKU_Green_Algae.p3, Nepoli_2002249_MMKU_Green_Algae.p3, Nepoli_2002250_MMKU_Green_Algae.p1, Nepoli_2002251_MMKU_Green_Algae.p3
N0.HOG0051164	OG0047661	n0																																																																																	Nepoli_2002293_MMKU_Green_Algae.p1, Nepoli_2041678_MMKU_Green_Algae.p1, Nepoli_2036571_MMKU_Green_Algae.p1, Nepoli_2042624_MMKU_Green_Algae.p1
N0.HOG0051165	OG0047662	n0																																																																																	Nepoli_2002302_MMKU_Green_Algae.p3, Nepoli_2002303_MMKU_Green_Algae.p2, Nepoli_2002624_MMKU_Green_Algae.p3, Nepoli_2003630_MMKU_Green_Algae.p2
N0.HOG0051166	OG0047663	n0																																																																																	Nepoli_2002451_MMKU_Green_Algae.p1, Nepoli_2002454_MMKU_Green_Algae.p2, Nepoli_2002452_MMKU_Green_Algae.p1, Nepoli_2002453_MMKU_Green_Algae.p1
N0.HOG0051167	OG0047664	n0																																																																																	Nepoli_2004011_MMKU_Green_Algae.p2, Nepoli_2002756_MMKU_Green_Algae.p1, Nepoli_2002758_MMKU_Green_Algae.p1, Nepoli_2002755_MMKU_Green_Algae.p1
N0.HOG0051168	OG0047665	n0																																																																																	Nepoli_2002853_MMKU_Green_Algae.p1, Nepoli_2002854_MMKU_Green_Algae.p1, Nepoli_2002851_MMKU_Green_Algae.p1, Nepoli_2002852_MMKU_Green_Algae.p1
N0.HOG0051169	OG0047666	n0																																																																																	Nepoli_2002862_MMKU_Green_Algae.p1, Nepoli_2002863_MMKU_Green_Algae.p1, Nepoli_2006567_MMKU_Green_Algae.p1, Nepoli_2038407_MMKU_Green_Algae.p1
N0.HOG0051170	OG0047667	n0																																																																																	Nepoli_2002967_MMKU_Green_Algae.p1, Nepoli_2002968_MMKU_Green_Algae.p1, Nepoli_2002969_MMKU_Green_Algae.p1, Nepoli_2038148_MMKU_Green_Algae.p1
N0.HOG0051171	OG0047668	n0																																																																																	Nepoli_2003019_MMKU_Green_Algae.p3, Nepoli_2004095_MMKU_Green_Algae.p2, Nepoli_2005489_MMKU_Green_Algae.p1, Nepoli_2005490_MMKU_Green_Algae.p1
N0.HOG0051172	OG0047669	n0																																																																																	Nepoli_2003287_MMKU_Green_Algae.p1, Nepoli_2009103_MMKU_Green_Algae.p1, Nepoli_2003286_MMKU_Green_Algae.p1, Nepoli_2003289_MMKU_Green_Algae.p1
N0.HOG0051173	OG0047670	n0																																																																																	Nepoli_2003322_MMKU_Green_Algae.p1, Nepoli_2037650_MMKU_Green_Algae.p1, Nepoli_2003320_MMKU_Green_Algae.p2, Nepoli_2003321_MMKU_Green_Algae.p1
N0.HOG0051174	OG0047671	n0																																																																																	Nepoli_2007204_MMKU_Green_Algae.p2, Nepoli_2003489_MMKU_Green_Algae.p7, Nepoli_2003485_MMKU_Green_Algae.p1, Nepoli_2003486_MMKU_Green_Algae.p3
N0.HOG0051175	OG0047672	n0																																																																																	Nepoli_2003568_MMKU_Green_Algae.p1, Nepoli_2040090_MMKU_Green_Algae.p2	Neppyr_2032498_ISIM_Green_Algae.p1																																									Tetcor_2008356_DUMA_Green_Algae.p1
N0.HOG0051176	OG0047673	n0																																																																																	Nepoli_2034853_MMKU_Green_Algae.p1, Nepoli_2040300_MMKU_Green_Algae.p1, Nepoli_2003829_MMKU_Green_Algae.p2, Nepoli_2005074_MMKU_Green_Algae.p2
N0.HOG0051177	OG0047674	n0																																																																																	Nepoli_2003965_MMKU_Green_Algae.p2, Nepoli_2003966_MMKU_Green_Algae.p1, Nepoli_2032335_MMKU_Green_Algae.p1, Nepoli_2038122_MMKU_Green_Algae.p1
N0.HOG0051178	OG0047675	n0																																																																																	Nepoli_2004742_MMKU_Green_Algae.p1, Nepoli_2004744_MMKU_Green_Algae.p1, Nepoli_2004103_MMKU_Green_Algae.p1, Nepoli_2004440_MMKU_Green_Algae.p1
N0.HOG0051179	OG0047676	n0																																																																																	Nepoli_2004300_MMKU_Green_Algae.p4									Panmor_2011364_RYJX_Green_Algae.p3																			Psepri_SRR11611236_Pseudochlorella_pringsheimii_DRAP_k37_Locus_2173_Transcript_6_1.p5																																Watren_k55_Locus_4728_Transcript_4_1.p2
N0.HOG0051180	OG0047677	n0																																																																																	Nepoli_2004644_MMKU_Green_Algae.p1, Nepoli_2008704_MMKU_Green_Algae.p1, Nepoli_2004643_MMKU_Green_Algae.p1, Nepoli_2036887_MMKU_Green_Algae.p3
N0.HOG0051181	OG0047678	n0																																																																																	Nepoli_2004716_MMKU_Green_Algae.p1, Nepoli_2004717_MMKU_Green_Algae.p1, Nepoli_2038538_MMKU_Green_Algae.p3, Nepoli_2044677_MMKU_Green_Algae.p1
N0.HOG0051182	OG0047679	n0																																																																																	Nepoli_2007832_MMKU_Green_Algae.p1, Nepoli_2045228_MMKU_Green_Algae.p1, Nepoli_2005139_MMKU_Green_Algae.p1, Nepoli_2045729_MMKU_Green_Algae.p1
N0.HOG0051183	OG0047680	n0																																																																																	Nepoli_2040186_MMKU_Green_Algae.p1, Nepoli_2005167_MMKU_Green_Algae.p1, Nepoli_2005168_MMKU_Green_Algae.p1																								Pracol_PRCOL_00001342-RA
N0.HOG0051184	OG0047681	n0																																																																																	Nepoli_2005238_MMKU_Green_Algae.p2	Neppyr_2004355_ISIM_Green_Algae.p1																															Pyrpar_2013463_TNAW_Green_Algae.p1		Scosp._2004232_EGNB_Green_Algae.p1
N0.HOG0051185	OG0047682	n0																																																																																	Nepoli_2005450_MMKU_Green_Algae.p1, Nepoli_2046220_MMKU_Green_Algae.p1, Nepoli_2005449_MMKU_Green_Algae.p1, Nepoli_2005451_MMKU_Green_Algae.p1
N0.HOG0051186	OG0047683	n0																																																																																	Nepoli_2005664_MMKU_Green_Algae.p2	Neppyr_2029047_ISIM_Green_Algae.p1		Oedcar_2071399_DVYE_Green_Algae.p1	Oedfov_2066253_SDPC_Green_Algae.p1
N0.HOG0051187	OG0047684	n0																																																																																	Nepoli_2005668_MMKU_Green_Algae.p1	Neppyr_2001713_ISIM_Green_Algae.p1, Neppyr_2001714_ISIM_Green_Algae.p1																																Schdub_2009881_FMVB_Green_Algae.p2
N0.HOG0051188	OG0047685	n0																																																																																	Nepoli_2005670_MMKU_Green_Algae.p1, Nepoli_2036050_MMKU_Green_Algae.p1, Nepoli_2007425_MMKU_Green_Algae.p3, Nepoli_2033587_MMKU_Green_Algae.p2
N0.HOG0051189	OG0047686	n0																																																																																	Nepoli_2005920_MMKU_Green_Algae.p1, Nepoli_2005921_MMKU_Green_Algae.p1, Nepoli_2006351_MMKU_Green_Algae.p2, Nepoli_2035828_MMKU_Green_Algae.p1
N0.HOG0051190	OG0047687	n0																																																																																	Nepoli_2006073_MMKU_Green_Algae.p1	Neppyr_2028821_ISIM_Green_Algae.p2																																Schdub_2005664_FMVB_Green_Algae.p1								Tetchu_2005775_HVNO_Green_Algae.p1
N0.HOG0051191	OG0047688	n0																																																																																	Nepoli_2006345_MMKU_Green_Algae.p2, Nepoli_2050591_MMKU_Green_Algae.p1, Nepoli_2006345_MMKU_Green_Algae.p1, Nepoli_2049306_MMKU_Green_Algae.p1
N0.HOG0051192	OG0047689	n0																																																																																	Nepoli_2006474_MMKU_Green_Algae.p3, Nepoli_2007921_MMKU_Green_Algae.p1	Neppyr_2034210_ISIM_Green_Algae.p2																															Pyrpar_2000145_TNAW_Green_Algae.p1
N0.HOG0051193	OG0047690	n0																																																																																	Nepoli_2006494_MMKU_Green_Algae.p1, Nepoli_2006850_MMKU_Green_Algae.p1, Nepoli_2007160_MMKU_Green_Algae.p1, Nepoli_2007161_MMKU_Green_Algae.p1
N0.HOG0051194	OG0047691	n0																																																																																	Nepoli_2006696_MMKU_Green_Algae.p1																																Pyrpar_2014401_TNAW_Green_Algae.p1	Schdub_2035383_FMVB_Green_Algae.p1								Tetchu_2061806_HVNO_Green_Algae.p2
N0.HOG0051195	OG0047692	n0																																																																																	Nepoli_2006821_MMKU_Green_Algae.p1																		Picsal_2009269_TGNL_Green_Algae.p7					Pracap_2003359_XMCL_Green_Algae.p2									Pyrpar_2072545_TNAW_Green_Algae.p1
N0.HOG0051196	OG0047693	n0																																																																																	Nepoli_2006869_MMKU_Green_Algae.p1, Nepoli_2006871_MMKU_Green_Algae.p1																											Psemar_2004079_JMTE_Green_Algae.p1				Pycpro_2015126_MXEZ_Green_Algae.p1
N0.HOG0051197	OG0047694	n0																																																																																	Nepoli_2007064_MMKU_Green_Algae.p1	Neppyr_2006872_ISIM_Green_Algae.p12																	Picsal_2007794_TGNL_Green_Algae.p1										Psepri_SRR11611238_Pseudochlorella_pringsheimii_DRAP2_CL310Contig1_1.p2
N0.HOG0051198	OG0047695	n0																																																																																	Nepoli_2007283_MMKU_Green_Algae.p1	Neppyr_2030801_ISIM_Green_Algae.p1																							Pracol_PRCOL_00000205-RA									Schdub_2006776_FMVB_Green_Algae.p1
N0.HOG0051199	OG0047696	n0																																																																																	Nepoli_2007416_MMKU_Green_Algae.p1	Neppyr_2032799_ISIM_Green_Algae.p1, Neppyr_2026661_ISIM_Green_Algae.p2, Neppyr_2027185_ISIM_Green_Algae.p2
N0.HOG0051200	OG0047697	n0																																																																																	Nepoli_2007902_MMKU_Green_Algae.p1, Nepoli_2007903_MMKU_Green_Algae.p1																																	Schdub_2033846_FMVB_Green_Algae.p1								Tetchu_2004561_HVNO_Green_Algae.p2
N0.HOG0051201	OG0047698	n0																																																																																	Nepoli_2007941_MMKU_Green_Algae.p1	Neppyr_2000438_ISIM_Green_Algae.p1, Neppyr_2001340_ISIM_Green_Algae.p1, Neppyr_2001341_ISIM_Green_Algae.p2
N0.HOG0051202	OG0047699	n0																																																																																	Nepoli_2045837_MMKU_Green_Algae.p1, Nepoli_2008090_MMKU_Green_Algae.p1, Nepoli_2008091_MMKU_Green_Algae.p1																																Pyrpar_2077151_TNAW_Green_Algae.p1
N0.HOG0051203	OG0047700	n0																																																																																	Nepoli_2008269_MMKU_Green_Algae.p3																		Picsal_2007680_TGNL_Green_Algae.p1									Psemar_2004138_JMTE_Green_Algae.p1				Pycpro_2001400_MXEZ_Green_Algae.p1
N0.HOG0051204	OG0047701	n0																																																																																	Nepoli_2008391_MMKU_Green_Algae.p1, Nepoli_2042407_MMKU_Green_Algae.p2, Nepoli_2041462_MMKU_Green_Algae.p1, Nepoli_2048649_MMKU_Green_Algae.p1
N0.HOG0051205	OG0047702	n0																																																																																	Nepoli_2008572_MMKU_Green_Algae.p1, Nepoli_2050278_MMKU_Green_Algae.p1																																										Tetcor_2034647_DUMA_Green_Algae.p1, Tetcor_2035106_DUMA_Green_Algae.p1
N0.HOG0051206	OG0047703	n0																																																																																	Nepoli_2047888_MMKU_Green_Algae.p1, Nepoli_2049928_MMKU_Green_Algae.p1, Nepoli_2008601_MMKU_Green_Algae.p1, Nepoli_2039067_MMKU_Green_Algae.p1
N0.HOG0051207	OG0047704	n0																																																																																	Nepoli_2008770_MMKU_Green_Algae.p1																																																												Watren_CL2792Contig1_1.p2, Watren_k25_Locus_2291_Transcript_3_1.p3, Watren_k49_Locus_2485_Transcript_1_1.p3
N0.HOG0051208	OG0047705	n0																																																																																	Nepoli_2009156_MMKU_Green_Algae.p1	Neppyr_2003905_ISIM_Green_Algae.p1, Neppyr_2003906_ISIM_Green_Algae.p1, Neppyr_2036255_ISIM_Green_Algae.p1
N0.HOG0051209	OG0047706	n0																																																																																	Nepoli_2041948_MMKU_Green_Algae.p2, Nepoli_2044185_MMKU_Green_Algae.p1, Nepoli_2009246_MMKU_Green_Algae.p1, Nepoli_2039588_MMKU_Green_Algae.p1
N0.HOG0051210	OG0047707	n0																																																																																	Nepoli_2009288_MMKU_Green_Algae.p1	Neppyr_2005233_ISIM_Green_Algae.p1																						Pracap_2015978_XMCL_Green_Algae.p1									Pyrpar_2010095_TNAW_Green_Algae.p1
N0.HOG0051211	OG0047708	n0																																																																																	Nepoli_2009449_MMKU_Green_Algae.p1	Neppyr_2003005_ISIM_Green_Algae.p1, Neppyr_2003479_ISIM_Green_Algae.p1, Neppyr_2028500_ISIM_Green_Algae.p1
N0.HOG0051212	OG0047709	n0																																																																																	Nepoli_2009702_MMKU_Green_Algae.p1																																	Schdub_2008906_FMVB_Green_Algae.p1									Tetcor_2032648_DUMA_Green_Algae.p1		Tetstr_2036525_HHXJ_Green_Algae.p1
N0.HOG0051213	OG0047710	n0																																																																																	Nepoli_2009705_MMKU_Green_Algae.p1	Neppyr_2005913_ISIM_Green_Algae.p1																	Picsal_2000901_TGNL_Green_Algae.p2																Scosp._2028310_EGNB_Green_Algae.p1
N0.HOG0051214	OG0047711	n0																																																																																	Nepoli_2036018_MMKU_Green_Algae.p1, Nepoli_2040811_MMKU_Green_Algae.p1, Nepoli_2009877_MMKU_Green_Algae.p1, Nepoli_2036817_MMKU_Green_Algae.p2
N0.HOG0051215	OG0047712	n0																																																																																	Nepoli_2010018_MMKU_Green_Algae.p2	Neppyr_2035245_ISIM_Green_Algae.p1																																Schdub_2035831_FMVB_Green_Algae.p2								Tetchu_2015245_HVNO_Green_Algae.p2
N0.HOG0051216	OG0047713	n0																																																																																	Nepoli_2032341_MMKU_Green_Algae.p1																												Psepri_SRR11611238_Pseudochlorella_pringsheimii_DRAP2_k25_Locus_6001_Transcript_1_1.p2																																Watren_CL1103Contig1_1.p3, Watren_k37_Locus_2170_Transcript_1_1.p3
N0.HOG0051217	OG0047714	n0																																																																																	Nepoli_2050079_MMKU_Green_Algae.p1, Nepoli_2049996_MMKU_Green_Algae.p1, Nepoli_2032479_MMKU_Green_Algae.p1, Nepoli_2046747_MMKU_Green_Algae.p1
N0.HOG0051218	OG0047715	n0																																																																																	Nepoli_2033219_MMKU_Green_Algae.p1, Nepoli_2040746_MMKU_Green_Algae.p1, Nepoli_2033741_MMKU_Green_Algae.p1, Nepoli_2039338_MMKU_Green_Algae.p1
N0.HOG0051219	OG0047716	n0																																																																																	Nepoli_2033675_MMKU_Green_Algae.p2																																Pyrpar_2009451_TNAW_Green_Algae.p1										Tetcor_2001690_DUMA_Green_Algae.p1		Tetstr_2008669_HHXJ_Green_Algae.p5
N0.HOG0051220	OG0047717	n0																																																																																	Nepoli_2034054_MMKU_Green_Algae.p3																																	Schdub_2031300_FMVB_Green_Algae.p3								Tetchu_2061237_HVNO_Green_Algae.p1			Tetstr_2005585_HHXJ_Green_Algae.p1
N0.HOG0051221	OG0047718	n0																																																																																	Nepoli_2034062_MMKU_Green_Algae.p1																																	Schdub_2032176_FMVB_Green_Algae.p1								Tetchu_2059277_HVNO_Green_Algae.p1			Tetstr_2006888_HHXJ_Green_Algae.p2
N0.HOG0051222	OG0047719	n0																																																																																	Nepoli_2034120_MMKU_Green_Algae.p1, Nepoli_2041531_MMKU_Green_Algae.p1	Neppyr_2029397_ISIM_Green_Algae.p2, Neppyr_2035526_ISIM_Green_Algae.p1
N0.HOG0051223	OG0047720	n0																																																																																	Nepoli_2034353_MMKU_Green_Algae.p1											PaupetSAG2240_CL126Contig1_1.p1, PaupetSAG2240_k49_Locus_7637_Transcript_1_1.p1	PauproSAG2392_k37_Locus_15734_Transcript_1_1.p2
N0.HOG0051224	OG0047721	n0																																																																																	Nepoli_2035095_MMKU_Green_Algae.p2																																Pyrpar_2068552_TNAW_Green_Algae.p1	Schdub_2031738_FMVB_Green_Algae.p1, Schdub_2032738_FMVB_Green_Algae.p1
N0.HOG0051225	OG0047722	n0																																																																																	Nepoli_2037153_MMKU_Green_Algae.p1																																	Schdub_2035692_FMVB_Green_Algae.p1								Tetchu_2014129_HVNO_Green_Algae.p1	Tetcor_2003168_DUMA_Green_Algae.p1
N0.HOG0051226	OG0047723	n0																																																																																	Nepoli_2037417_MMKU_Green_Algae.p2																																Pyrpar_2078215_TNAW_Green_Algae.p1, Pyrpar_2004639_TNAW_Green_Algae.p5, Pyrpar_2060746_TNAW_Green_Algae.p2
N0.HOG0051227	OG0047724	n0																																																																																	Nepoli_2037854_MMKU_Green_Algae.p1																															Pycpro_2012874_MXEZ_Green_Algae.p1		Schdub_2032709_FMVB_Green_Algae.p1								Tetchu_2061358_HVNO_Green_Algae.p1
N0.HOG0051228	OG0047725	n0																																																																																	Nepoli_2049615_MMKU_Green_Algae.p1, Nepoli_2038390_MMKU_Green_Algae.p1	Neppyr_2003920_ISIM_Green_Algae.p4																															Pyrpar_2077712_TNAW_Green_Algae.p1
N0.HOG0051229	OG0047726	n0																																																																																	Nepoli_2038444_MMKU_Green_Algae.p2	Neppyr_2026628_ISIM_Green_Algae.p2									Parkes_jg6451.t1									PicspRCC4223_RCC4223.174g00020.1
N0.HOG0051230	OG0047727	n0																																																																																	Nepoli_2038766_MMKU_Green_Algae.p1	Neppyr_2027999_ISIM_Green_Algae.p2																										Psemar_2016546_JMTE_Green_Algae.p1				Pycpro_2013824_MXEZ_Green_Algae.p1
N0.HOG0051231	OG0047728	n0																																																																																	Nepoli_2039139_MMKU_Green_Algae.p2	Neppyr_2030050_ISIM_Green_Algae.p1																																Schdub_2006438_FMVB_Green_Algae.p1								Tetchu_2062873_HVNO_Green_Algae.p1
N0.HOG0051232	OG0047729	n0																																																																																	Nepoli_2040512_MMKU_Green_Algae.p1	Neppyr_2027308_ISIM_Green_Algae.p1, Neppyr_2031269_ISIM_Green_Algae.p1																															Pyrpar_2013182_TNAW_Green_Algae.p1
N0.HOG0051233	OG0047730	n0																																																																																	Nepoli_2040949_MMKU_Green_Algae.p1	Neppyr_2004444_ISIM_Green_Algae.p2																																Schdub_2001799_FMVB_Green_Algae.p1								Tetchu_2015240_HVNO_Green_Algae.p1
N0.HOG0051234	OG0047731	n0																																																																																	Nepoli_2041145_MMKU_Green_Algae.p1	Neppyr_2004447_ISIM_Green_Algae.p1																	Picsal_2002983_TGNL_Green_Algae.p1																Scosp._2022972_EGNB_Green_Algae.p3
N0.HOG0051235	OG0047732	n0																																																																																	Nepoli_2041446_MMKU_Green_Algae.p3																																	Schdub_2034173_FMVB_Green_Algae.p2								Tetchu_2015202_HVNO_Green_Algae.p1			Tetstr_2007813_HHXJ_Green_Algae.p2
N0.HOG0051236	OG0047733	n0																																																																																	Nepoli_2041507_MMKU_Green_Algae.p1																																									Tetchu_2008590_HVNO_Green_Algae.p1, Tetchu_2008591_HVNO_Green_Algae.p1	Tetcor_2007903_DUMA_Green_Algae.p1
N0.HOG0051237	OG0047734	n0																																																																																	Nepoli_2042230_MMKU_Green_Algae.p1	Neppyr_2026142_ISIM_Green_Algae.p2																															Pyrpar_2071140_TNAW_Green_Algae.p1										Tetcor_2010710_DUMA_Green_Algae.p1
N0.HOG0051238	OG0047735	n0																																																																																	Nepoli_2043048_MMKU_Green_Algae.p1	Neppyr_2027511_ISIM_Green_Algae.p2																															Pyrpar_2010578_TNAW_Green_Algae.p1	Schdub_2003775_FMVB_Green_Algae.p2
N0.HOG0051239	OG0047736	n0																																																																																	Nepoli_2043717_MMKU_Green_Algae.p1	Neppyr_2031859_ISIM_Green_Algae.p2																															Pyrpar_2007882_TNAW_Green_Algae.p1, Pyrpar_2007883_TNAW_Green_Algae.p1
N0.HOG0051240	OG0047737	n0																																																																																	Nepoli_2044217_MMKU_Green_Algae.p1	Neppyr_2032356_ISIM_Green_Algae.p2																										Psemar_2001154_JMTE_Green_Algae.p1				Pycpro_2014601_MXEZ_Green_Algae.p1
N0.HOG0051241	OG0047738	n0																																																																																	Nepoli_2044470_MMKU_Green_Algae.p1																		Picsal_2001011_TGNL_Green_Algae.p3									Psemar_2001916_JMTE_Green_Algae.p3				Pycpro_2001186_MXEZ_Green_Algae.p3
N0.HOG0051242	OG0047739	n0																																																																																	Nepoli_2045660_MMKU_Green_Algae.p1																		Picsal_2001546_TGNL_Green_Algae.p1, Picsal_2001545_TGNL_Green_Algae.p1, Picsal_2001546_TGNL_Green_Algae.p5
N0.HOG0051243	OG0047740	n0																																																																																	Nepoli_2045814_MMKU_Green_Algae.p1, Nepoli_2046299_MMKU_Green_Algae.p1	Neppyr_2027788_ISIM_Green_Algae.p1, Neppyr_2033686_ISIM_Green_Algae.p2
N0.HOG0051244	OG0047741	n0																																																																																	Nepoli_2045888_MMKU_Green_Algae.p1																																Pyrpar_2005535_TNAW_Green_Algae.p1, Pyrpar_2005536_TNAW_Green_Algae.p1, Pyrpar_2005537_TNAW_Green_Algae.p1
N0.HOG0051245	OG0047742	n0																																																																																	Nepoli_2047935_MMKU_Green_Algae.p1, Nepoli_2045976_MMKU_Green_Algae.p1	Neppyr_2037036_ISIM_Green_Algae.p1																										Psemar_2004497_JMTE_Green_Algae.p1
N0.HOG0051246	OG0047743	n0																																																																																	Nepoli_2046645_MMKU_Green_Algae.p1, Nepoli_2051059_MMKU_Green_Algae.p1, Nepoli_2051146_MMKU_Green_Algae.p1																																Pyrpar_2002861_TNAW_Green_Algae.p1
N0.HOG0051247	OG0047744	n0																																																																																	Nepoli_2046948_MMKU_Green_Algae.p1	Neppyr_2032061_ISIM_Green_Algae.p1																															Pyrpar_2075868_TNAW_Green_Algae.p1		Scosp._2005272_EGNB_Green_Algae.p1
N0.HOG0051248	OG0047745	n0																																																																																	Nepoli_2047072_MMKU_Green_Algae.p1	Neppyr_2004562_ISIM_Green_Algae.p2, Neppyr_2006775_ISIM_Green_Algae.p1, Neppyr_2028108_ISIM_Green_Algae.p1
N0.HOG0051249	OG0047746	n0																																																																																	Nepoli_2047199_MMKU_Green_Algae.p1, Nepoli_2050440_MMKU_Green_Algae.p1, Nepoli_2047201_MMKU_Green_Algae.p1, Nepoli_2047550_MMKU_Green_Algae.p1
N0.HOG0051250	OG0047747	n0																																																																																	Nepoli_2047357_MMKU_Green_Algae.p1	Neppyr_2032960_ISIM_Green_Algae.p1														Pedtub_2021759_PUAN_Green_Algae.p1																	Pyrpar_2064666_TNAW_Green_Algae.p1
N0.HOG0051251	OG0047748	n0																																																																																	Nepoli_2047631_MMKU_Green_Algae.p1																							Pracap_2000773_XMCL_Green_Algae.p2				Psemar_2016288_JMTE_Green_Algae.p1					Pyrpar_2070527_TNAW_Green_Algae.p2
N0.HOG0051252	OG0047749	n0																																																																																	Nepoli_2048091_MMKU_Green_Algae.p1	Neppyr_2034717_ISIM_Green_Algae.p1																																Schdub_2036935_FMVB_Green_Algae.p1								Tetchu_2011205_HVNO_Green_Algae.p1
N0.HOG0051253	OG0047750	n0																																																																																	Nepoli_2048213_MMKU_Green_Algae.p2	Neppyr_2030375_ISIM_Green_Algae.p1, Neppyr_2030691_ISIM_Green_Algae.p1, Neppyr_2030799_ISIM_Green_Algae.p1
N0.HOG0051254	OG0047751	n0																																																																																	Nepoli_2048275_MMKU_Green_Algae.p1	Neppyr_2035154_ISIM_Green_Algae.p2																	Picsal_2000598_TGNL_Green_Algae.p2, Picsal_2000599_TGNL_Green_Algae.p2
N0.HOG0051255	OG0047752	n0																																																																																	Nepoli_2048338_MMKU_Green_Algae.p1																		Picsal_2001040_TGNL_Green_Algae.p2, Picsal_2001041_TGNL_Green_Algae.p2														Pyrpar_2007903_TNAW_Green_Algae.p1
N0.HOG0051256	OG0047753	n0																																																																																	Nepoli_2048853_MMKU_Green_Algae.p1														Pedmin_2001833_RRSV_Green_Algae.p1	Pedtub_2001938_PUAN_Green_Algae.p1, Pedtub_2021911_PUAN_Green_Algae.p1
N0.HOG0051257	OG0047754	n0																																																																																	Nepoli_2050537_MMKU_Green_Algae.p1																							Pracap_2013122_XMCL_Green_Algae.p1										Schdub_2008868_FMVB_Green_Algae.p1									Tetcor_2007607_DUMA_Green_Algae.p1
N0.HOG0051258	OG0047755	n0																																																																																	Nepoli_2051026_MMKU_Green_Algae.p1																											Psemar_2001553_JMTE_Green_Algae.p2, Psemar_2001554_JMTE_Green_Algae.p1				Pycpro_2002152_MXEZ_Green_Algae.p1
N0.HOG0051259	OG0047756	n0																																																																																		Neppyr_2000091_ISIM_Green_Algae.p2																																								Tetchu_2055053_HVNO_Green_Algae.p1	Tetcor_2007909_DUMA_Green_Algae.p1		Tetstr_2038341_HHXJ_Green_Algae.p1
N0.HOG0051260	OG0047757	n0																																																																																		Neppyr_2000126_ISIM_Green_Algae.p1																										Psemar_2017323_JMTE_Green_Algae.p1				Pycpro_2014411_MXEZ_Green_Algae.p1																												Volglo_2036098_ISPU_Green_Algae.p1
N0.HOG0051261	OG0047758	n0																																																																																		Neppyr_2000411_ISIM_Green_Algae.p1, Neppyr_2000413_ISIM_Green_Algae.p1, Neppyr_2000412_ISIM_Green_Algae.p1, Neppyr_2000414_ISIM_Green_Algae.p1
N0.HOG0051262	OG0047759	n0																																																																																		Neppyr_2002972_ISIM_Green_Algae.p1, Neppyr_2005008_ISIM_Green_Algae.p1, Neppyr_2000677_ISIM_Green_Algae.p2, Neppyr_2005775_ISIM_Green_Algae.p1
N0.HOG0051263	OG0047760	n0																																																																																		Neppyr_2025456_ISIM_Green_Algae.p2, Neppyr_2003585_ISIM_Green_Algae.p1, Neppyr_2001089_ISIM_Green_Algae.p1, Neppyr_2036088_ISIM_Green_Algae.p1
N0.HOG0051264	OG0047761	n0																																																																																		Neppyr_2001469_ISIM_Green_Algae.p1, Neppyr_2001470_ISIM_Green_Algae.p1, Neppyr_2001471_ISIM_Green_Algae.p1, Neppyr_2001473_ISIM_Green_Algae.p1
N0.HOG0051265	OG0047762	n0																																																																																		Neppyr_2006362_ISIM_Green_Algae.p1, Neppyr_2036997_ISIM_Green_Algae.p1, Neppyr_2001497_ISIM_Green_Algae.p1, Neppyr_2004065_ISIM_Green_Algae.p1
N0.HOG0051266	OG0047763	n0																																																																																		Neppyr_2001797_ISIM_Green_Algae.p4, Neppyr_2001798_ISIM_Green_Algae.p1, Neppyr_2001799_ISIM_Green_Algae.p4, Neppyr_2003672_ISIM_Green_Algae.p2
N0.HOG0051267	OG0047764	n0																																																																																		Neppyr_2001880_ISIM_Green_Algae.p1		Oedcar_2012489_DVYE_Green_Algae.p1	Oedfov_2065297_SDPC_Green_Algae.p1																												Pyrpar_2064749_TNAW_Green_Algae.p1
N0.HOG0051268	OG0047765	n0																																																																																		Neppyr_2003462_ISIM_Green_Algae.p1, Neppyr_2004400_ISIM_Green_Algae.p1, Neppyr_2002055_ISIM_Green_Algae.p1, Neppyr_2027830_ISIM_Green_Algae.p2
N0.HOG0051269	OG0047766	n0																																																																																		Neppyr_2002359_ISIM_Green_Algae.p1, Neppyr_2005581_ISIM_Green_Algae.p1, Neppyr_2005808_ISIM_Green_Algae.p1, Neppyr_2006621_ISIM_Green_Algae.p1
N0.HOG0051270	OG0047767	n0																																																																																		Neppyr_2002511_ISIM_Green_Algae.p1, Neppyr_2002512_ISIM_Green_Algae.p1, Neppyr_2006021_ISIM_Green_Algae.p3, Neppyr_2032323_ISIM_Green_Algae.p1
N0.HOG0051271	OG0047768	n0																																																																																		Neppyr_2002826_ISIM_Green_Algae.p1, Neppyr_2004649_ISIM_Green_Algae.p3, Neppyr_2025414_ISIM_Green_Algae.p1, Neppyr_2028066_ISIM_Green_Algae.p1
N0.HOG0051272	OG0047769	n0																																																																																		Neppyr_2030502_ISIM_Green_Algae.p1, Neppyr_2004150_ISIM_Green_Algae.p2, Neppyr_2004150_ISIM_Green_Algae.p4, Neppyr_2003430_ISIM_Green_Algae.p1
N0.HOG0051273	OG0047770	n0																																																																																		Neppyr_2003642_ISIM_Green_Algae.p1, Neppyr_2003643_ISIM_Green_Algae.p1, Neppyr_2004627_ISIM_Green_Algae.p1, Neppyr_2029371_ISIM_Green_Algae.p2
N0.HOG0051274	OG0047771	n0																																																																																		Neppyr_2003850_ISIM_Green_Algae.p4																						Pracap_2011442_XMCL_Green_Algae.p2									Pyrpar_2075353_TNAW_Green_Algae.p1												Tetstr_2036848_HHXJ_Green_Algae.p2
N0.HOG0051275	OG0047772	n0																																																																																		Neppyr_2003886_ISIM_Green_Algae.p2, Neppyr_2003887_ISIM_Green_Algae.p3, Neppyr_2003888_ISIM_Green_Algae.p3																															Pyrpar_2002912_TNAW_Green_Algae.p1
N0.HOG0051276	OG0047773	n0																																																																																		Neppyr_2004261_ISIM_Green_Algae.p1																																Schdub_2032465_FMVB_Green_Algae.p1, Schdub_2031505_FMVB_Green_Algae.p4											Tetstr_2006001_HHXJ_Green_Algae.p3
N0.HOG0051277	OG0047774	n0																																																																																		Neppyr_2004537_ISIM_Green_Algae.p1																											Psepri_SRR11611238_Pseudochlorella_pringsheimii_DRAP2_k69_Locus_7498_Transcript_1_1.p1, Psepri_SRR11611236_Pseudochlorella_pringsheimii_DRAP_k65_Locus_6410_Transcript_1_1.p1, Psepri_SRR11611237_Pseudochlorella_pringsheimii_DRAP2_k25_Locus_817_Transcript_1_1.p1
N0.HOG0051278	OG0047775	n0																																																																																		Neppyr_2005958_ISIM_Green_Algae.p5																											Psepri_SRR11611235_Pseudochlorella_pringsheimii_DRAP_k25_Locus_5728_Transcript_6_1.p2																																Watren_CL560Contig1_1.p28, Watren_k49_Locus_5208_Transcript_13_1.p18
N0.HOG0051279	OG0047776	n0																																																																																		Neppyr_2006185_ISIM_Green_Algae.p6																																																											Watren_k55_Locus_5150_Transcript_3_1.p6, Watren_k49_Locus_1165_Transcript_6_1.p5, Watren_k55_Locus_1255_Transcript_5_1.p5
N0.HOG0051280	OG0047777	n0																																																																																		Neppyr_2006719_ISIM_Green_Algae.p1													Pedmin_2000523_RRSV_Green_Algae.p2													Psemar_2002111_JMTE_Green_Algae.p1				Pycpro_2004834_MXEZ_Green_Algae.p1
N0.HOG0051281	OG0047778	n0																																																																																		Neppyr_2024948_ISIM_Green_Algae.p2																										Psemar_2000073_JMTE_Green_Algae.p1				Pycpro_2001593_MXEZ_Green_Algae.p1											Tetcor_2000197_DUMA_Green_Algae.p1
N0.HOG0051282	OG0047779	n0																																																																																		Neppyr_2025682_ISIM_Green_Algae.p1, Neppyr_2035830_ISIM_Green_Algae.p1, Neppyr_2030278_ISIM_Green_Algae.p1, Neppyr_2027827_ISIM_Green_Algae.p2
N0.HOG0051283	OG0047780	n0																																																																																		Neppyr_2025980_ISIM_Green_Algae.p2													Pedmin_2016452_RRSV_Green_Algae.p1														Psepri_SRR11611236_Pseudochlorella_pringsheimii_DRAP_k25_Locus_1367_Transcript_3_1.p3, Psepri_SRR11611238_Pseudochlorella_pringsheimii_DRAP2_k31_Locus_1584_Transcript_1_1.p2
N0.HOG0051284	OG0047781	n0																																																																																		Neppyr_2026411_ISIM_Green_Algae.p1																																																											Watren_k31_Locus_3397_Transcript_4_1.p7, Watren_k37_Locus_1940_Transcript_11_1.p8, Watren_k49_Locus_3875_Transcript_9_1.p8
N0.HOG0051285	OG0047782	n0																																																																																		Neppyr_2026958_ISIM_Green_Algae.p1																																Schdub_2028815_FMVB_Green_Algae.p1									Tetcor_2001961_DUMA_Green_Algae.p2		Tetstr_2034955_HHXJ_Green_Algae.p2
N0.HOG0051286	OG0047783	n0																																																																																		Neppyr_2026997_ISIM_Green_Algae.p1																																Schdub_2009714_FMVB_Green_Algae.p1, Schdub_2009776_FMVB_Green_Algae.p2								Tetchu_2060883_HVNO_Green_Algae.p1
N0.HOG0051287	OG0047784	n0																																																																																		Neppyr_2027421_ISIM_Green_Algae.p1																										Psemar_2003798_JMTE_Green_Algae.p3				Pycpro_2004858_MXEZ_Green_Algae.p3											Tetcor_2004852_DUMA_Green_Algae.p1
N0.HOG0051288	OG0047785	n0																																																																																		Neppyr_2028310_ISIM_Green_Algae.p1																	Picsal_2002645_TGNL_Green_Algae.p1															Schdub_2005158_FMVB_Green_Algae.p3								Tetchu_2010231_HVNO_Green_Algae.p1
N0.HOG0051289	OG0047786	n0																																																																																		Neppyr_2029201_ISIM_Green_Algae.p1																																								Tetchu_2065373_HVNO_Green_Algae.p1	Tetcor_2002495_DUMA_Green_Algae.p1		Tetstr_2004652_HHXJ_Green_Algae.p1
N0.HOG0051290	OG0047787	n0																																																																																		Neppyr_2036823_ISIM_Green_Algae.p1, Neppyr_2036898_ISIM_Green_Algae.p1, Neppyr_2029448_ISIM_Green_Algae.p2, Neppyr_2030253_ISIM_Green_Algae.p3
N0.HOG0051291	OG0047788	n0																																																																																		Neppyr_2029956_ISIM_Green_Algae.p1																						Pracap_2001911_XMCL_Green_Algae.p6																		Tetchu_2016197_HVNO_Green_Algae.p1	Tetcor_2033685_DUMA_Green_Algae.p1
N0.HOG0051292	OG0047789	n0																																																																																		Neppyr_2030081_ISIM_Green_Algae.p1				Oltvir_2030271_NSTT_Green_Algae_2_samples_combined.p1																						Psemar_2004741_JMTE_Green_Algae.p2				Pycpro_2001550_MXEZ_Green_Algae.p1
N0.HOG0051293	OG0047790	n0																																																																																		Neppyr_2035336_ISIM_Green_Algae.p1, Neppyr_2032313_ISIM_Green_Algae.p1, Neppyr_2030533_ISIM_Green_Algae.p1				Oltvir_2007062_NSTT_Green_Algae_2_samples_combined.p1
N0.HOG0051294	OG0047791	n0																																																																																		Neppyr_2032876_ISIM_Green_Algae.p1				Oltvir_2036220_NSTT_Green_Algae_2_samples_combined.p1																											Pyrpar_2074861_TNAW_Green_Algae.p1									Tetchu_2062971_HVNO_Green_Algae.p1
N0.HOG0051295	OG0047792	n0																																																																																		Neppyr_2033548_ISIM_Green_Algae.p1, Neppyr_2033575_ISIM_Green_Algae.p1								Panmor_2002854_RYJX_Green_Algae.p1, Panmor_2002855_RYJX_Green_Algae.p1
N0.HOG0051296	OG0047793	n0																																																																																		Neppyr_2035263_ISIM_Green_Algae.p1																																Schdub_2002115_FMVB_Green_Algae.p3, Schdub_2007042_FMVB_Green_Algae.p2									Tetcor_2010359_DUMA_Green_Algae.p2
N0.HOG0051297	OG0047794	n0																																																																																		Neppyr_2035313_ISIM_Green_Algae.p1																																								Tetchu_2062385_HVNO_Green_Algae.p1	Tetcor_2009385_DUMA_Green_Algae.p1		Tetstr_2004288_HHXJ_Green_Algae.p3
N0.HOG0051298	OG0047795	n0																																																																																		Neppyr_2036954_ISIM_Green_Algae.p1	Ochlsp._2076220_CQQP_Green_Algae.p1																														Pyrpar_2074395_TNAW_Green_Algae.p2, Pyrpar_2072866_TNAW_Green_Algae.p1
N0.HOG0051299	OG0047796	n0																																																																																			Ochlsp._2000661_CQQP_Green_Algae.p2, Ochlsp._2000663_CQQP_Green_Algae.p1, Ochlsp._2000029_CQQP_Green_Algae.p1, Ochlsp._2054304_CQQP_Green_Algae.p1
N0.HOG0051300	OG0047797	n0																																																																																			Ochlsp._2000101_CQQP_Green_Algae.p1, Ochlsp._2000102_CQQP_Green_Algae.p1, Ochlsp._2000100_CQQP_Green_Algae.p1, Ochlsp._2055688_CQQP_Green_Algae.p1
N0.HOG0051301	OG0047798	n0																																																																																			Ochlsp._2000123_CQQP_Green_Algae.p1, Ochlsp._2000124_CQQP_Green_Algae.p1, Ochlsp._2010326_CQQP_Green_Algae.p1, Ochlsp._2012978_CQQP_Green_Algae.p1
N0.HOG0051302	OG0047799	n0																																																																																			Ochlsp._2000210_CQQP_Green_Algae.p2, Ochlsp._2056786_CQQP_Green_Algae.p1														Perper_2003681_OAEZ_Green_Algae.p2																																			Ulvend_2035662_OQON_Green_Algae.p1
N0.HOG0051303	OG0047800	n0																																																																																			Ochlsp._2006467_CQQP_Green_Algae.p1, Ochlsp._2000213_CQQP_Green_Algae.p1										PauproSAG2392_k25_Locus_8770_Transcript_1_1.p2																																							Ulvend_2036403_OQON_Green_Algae.p4
N0.HOG0051304	OG0047801	n0																																																																																			Ochlsp._2065551_CQQP_Green_Algae.p1, Ochlsp._2000308_CQQP_Green_Algae.p2, Ochlsp._2000309_CQQP_Green_Algae.p1										PauproSAG2392_k25_Locus_13038_Transcript_1_1.p1
N0.HOG0051305	OG0047802	n0																																																																																			Ochlsp._2011839_CQQP_Green_Algae.p1, Ochlsp._2000382_CQQP_Green_Algae.p1																																																	Ulvend_2004640_OQON_Green_Algae.p1, Ulvend_2001837_OQON_Green_Algae.p1
N0.HOG0051306	OG0047803	n0																																																																																			Ochlsp._2000451_CQQP_Green_Algae.p4, Ochlsp._2000452_CQQP_Green_Algae.p4, Ochlsp._2000454_CQQP_Green_Algae.p3, Ochlsp._2000455_CQQP_Green_Algae.p3
N0.HOG0051307	OG0047804	n0																																																																																			Ochlsp._2000451_CQQP_Green_Algae.p2, Ochlsp._2000452_CQQP_Green_Algae.p3, Ochlsp._2000454_CQQP_Green_Algae.p2, Ochlsp._2000455_CQQP_Green_Algae.p2
N0.HOG0051308	OG0047805	n0																																																																																			Ochlsp._2000564_CQQP_Green_Algae.p1, Ochlsp._2000565_CQQP_Green_Algae.p1																																																		Ulvmut_UM097_0009.1	UlvproYS2018_jg6127.t1
N0.HOG0051309	OG0047806	n0																																																																																			Ochlsp._2000569_CQQP_Green_Algae.p2, Ochlsp._2000571_CQQP_Green_Algae.p3																Picsal_2002715_TGNL_Green_Algae.p2, Picsal_2008307_TGNL_Green_Algae.p1
N0.HOG0051310	OG0047807	n0																																																																																			Ochlsp._2000575_CQQP_Green_Algae.p1																			Plalae_2033130_CBNG_Green_Algae.p1	Plater_2015477_LETF_Green_Algae.p1																													Ulvend_2004345_OQON_Green_Algae.p1
N0.HOG0051311	OG0047808	n0																																																																																			Ochlsp._2000657_CQQP_Green_Algae.p2, Ochlsp._2000658_CQQP_Green_Algae.p2														Perper_2005915_OAEZ_Green_Algae.p1, Perper_2026975_OAEZ_Green_Algae.p1
N0.HOG0051312	OG0047809	n0																																																																																			Ochlsp._2000778_CQQP_Green_Algae.p2, Ochlsp._2000779_CQQP_Green_Algae.p3, Ochlsp._2000780_CQQP_Green_Algae.p2, Ochlsp._2000782_CQQP_Green_Algae.p2
N0.HOG0051313	OG0047810	n0																																																																																			Ochlsp._2000778_CQQP_Green_Algae.p1, Ochlsp._2000782_CQQP_Green_Algae.p1, Ochlsp._2000779_CQQP_Green_Algae.p1, Ochlsp._2000780_CQQP_Green_Algae.p1
N0.HOG0051314	OG0047811	n0																																																																																			Ochlsp._2011116_CQQP_Green_Algae.p1, Ochlsp._2063623_CQQP_Green_Algae.p1, Ochlsp._2001019_CQQP_Green_Algae.p1, Ochlsp._2009615_CQQP_Green_Algae.p1
N0.HOG0051315	OG0047812	n0																																																																																			Ochlsp._2001057_CQQP_Green_Algae.p1, Ochlsp._2006530_CQQP_Green_Algae.p1, Ochlsp._2006858_CQQP_Green_Algae.p3, Ochlsp._2059008_CQQP_Green_Algae.p1
N0.HOG0051316	OG0047813	n0																																																																																			Ochlsp._2001323_CQQP_Green_Algae.p1, Ochlsp._2057096_CQQP_Green_Algae.p1														Perper_2023906_OAEZ_Green_Algae.p1																																			Ulvend_2006358_OQON_Green_Algae.p1
N0.HOG0051317	OG0047814	n0																																																																																			Ochlsp._2001464_CQQP_Green_Algae.p4, Ochlsp._2001466_CQQP_Green_Algae.p3, Ochlsp._2001467_CQQP_Green_Algae.p4, Ochlsp._2001468_CQQP_Green_Algae.p3
N0.HOG0051318	OG0047815	n0																																																																																			Ochlsp._2001725_CQQP_Green_Algae.p1, Ochlsp._2001726_CQQP_Green_Algae.p1																																																		Ulvmut_UM026_0129.1	UlvproYS2018_jg6660.t1
N0.HOG0051319	OG0047816	n0																																																																																			Ochlsp._2001764_CQQP_Green_Algae.p3, Ochlsp._2073797_CQQP_Green_Algae.p1																																																		Ulvmut_UM014_0046.1, Ulvmut_UM014_0047.1
N0.HOG0051320	OG0047817	n0																																																																																			Ochlsp._2002108_CQQP_Green_Algae.p4, Ochlsp._2002110_CQQP_Green_Algae.p2, Ochlsp._2002109_CQQP_Green_Algae.p2, Ochlsp._2002111_CQQP_Green_Algae.p1
N0.HOG0051321	OG0047818	n0																																																																																			Ochlsp._2002198_CQQP_Green_Algae.p3, Ochlsp._2002199_CQQP_Green_Algae.p2, Ochlsp._2002200_CQQP_Green_Algae.p2, Ochlsp._2002201_CQQP_Green_Algae.p3
N0.HOG0051322	OG0047819	n0																																																																																			Ochlsp._2002510_CQQP_Green_Algae.p1														Perper_2024700_OAEZ_Green_Algae.p1																																				Ulvmut_UM049_0075.1	UlvproYS2018_jg4971.t1
N0.HOG0051323	OG0047820	n0																																																																																			Ochlsp._2002589_CQQP_Green_Algae.p1, Ochlsp._2002590_CQQP_Green_Algae.p1, Ochlsp._2060062_CQQP_Green_Algae.p1, Ochlsp._2064202_CQQP_Green_Algae.p1
N0.HOG0051324	OG0047821	n0																																																																																			Ochlsp._2056653_CQQP_Green_Algae.p1, Ochlsp._2062274_CQQP_Green_Algae.p1, Ochlsp._2002894_CQQP_Green_Algae.p1, Ochlsp._2076581_CQQP_Green_Algae.p1
N0.HOG0051325	OG0047822	n0																																																																																			Ochlsp._2003043_CQQP_Green_Algae.p1, Ochlsp._2003044_CQQP_Green_Algae.p1, Ochlsp._2010352_CQQP_Green_Algae.p1, Ochlsp._2061033_CQQP_Green_Algae.p1
N0.HOG0051326	OG0047823	n0																																																																																			Ochlsp._2003228_CQQP_Green_Algae.p1														Perper_2028707_OAEZ_Green_Algae.p1																																				Ulvmut_UM005_0049.1	UlvproYS2018_jg4035.t1
N0.HOG0051327	OG0047824	n0																																																																																			Ochlsp._2003326_CQQP_Green_Algae.p1														Perper_2028509_OAEZ_Green_Algae.p1																																				Ulvmut_UM007_0195.1	UlvproYS2018_jg2888.t1
N0.HOG0051328	OG0047825	n0																																																																																			Ochlsp._2006397_CQQP_Green_Algae.p1, Ochlsp._2068309_CQQP_Green_Algae.p1, Ochlsp._2003420_CQQP_Green_Algae.p3, Ochlsp._2004869_CQQP_Green_Algae.p3
N0.HOG0051329	OG0047826	n0																																																																																			Ochlsp._2003539_CQQP_Green_Algae.p2														Perper_2024197_OAEZ_Green_Algae.p1, Perper_2000962_OAEZ_Green_Algae.p1, Perper_2000963_OAEZ_Green_Algae.p1
N0.HOG0051330	OG0047827	n0																																																																																			Ochlsp._2003560_CQQP_Green_Algae.p1, Ochlsp._2003561_CQQP_Green_Algae.p2																																																		Ulvmut_UM003_0236.1	UlvproYS2018_jg5105.t1
N0.HOG0051331	OG0047828	n0																																																																																			Ochlsp._2003636_CQQP_Green_Algae.p2, Ochlsp._2003637_CQQP_Green_Algae.p1, Ochlsp._2003640_CQQP_Green_Algae.p1										PauproSAG2392_k25_Locus_7395_Transcript_3_1.p1
N0.HOG0051332	OG0047829	n0																																																																																			Ochlsp._2003643_CQQP_Green_Algae.p1																																																	Ulvend_2002361_OQON_Green_Algae.p2, Ulvend_2002360_OQON_Green_Algae.p1, Ulvend_2002359_OQON_Green_Algae.p1
N0.HOG0051333	OG0047830	n0																																																																																			Ochlsp._2003691_CQQP_Green_Algae.p2, Ochlsp._2003692_CQQP_Green_Algae.p2, Ochlsp._2003693_CQQP_Green_Algae.p1, Ochlsp._2058264_CQQP_Green_Algae.p1
N0.HOG0051334	OG0047831	n0																																																																																			Ochlsp._2003700_CQQP_Green_Algae.p5														Perper_2003902_OAEZ_Green_Algae.p3																																			Ulvend_2036000_OQON_Green_Algae.p4	Ulvmut_UM119_0030.1
N0.HOG0051335	OG0047832	n0																																																																																			Ochlsp._2010308_CQQP_Green_Algae.p2, Ochlsp._2003776_CQQP_Green_Algae.p1																																																	Ulvend_2004683_OQON_Green_Algae.p1	Ulvmut_UM085_0056.1
N0.HOG0051336	OG0047833	n0																																																																																			Ochlsp._2003808_CQQP_Green_Algae.p1, Ochlsp._2003809_CQQP_Green_Algae.p1																																																	Ulvend_2002637_OQON_Green_Algae.p2, Ulvend_2002638_OQON_Green_Algae.p2
N0.HOG0051337	OG0047834	n0																																																																																			Ochlsp._2003906_CQQP_Green_Algae.p1, Ochlsp._2010281_CQQP_Green_Algae.p4																																																	Ulvend_2004574_OQON_Green_Algae.p2, Ulvend_2004575_OQON_Green_Algae.p2
N0.HOG0051338	OG0047835	n0																																																																																			Ochlsp._2008778_CQQP_Green_Algae.p1, Ochlsp._2003958_CQQP_Green_Algae.p1, Ochlsp._2009984_CQQP_Green_Algae.p1																																																	Ulvend_2000422_OQON_Green_Algae.p2
N0.HOG0051339	OG0047836	n0																																																																																			Ochlsp._2003972_CQQP_Green_Algae.p1, Ochlsp._2003973_CQQP_Green_Algae.p2, Ochlsp._2003971_CQQP_Green_Algae.p2, Ochlsp._2005346_CQQP_Green_Algae.p1
N0.HOG0051340	OG0047837	n0																																																																																			Ochlsp._2068614_CQQP_Green_Algae.p1, Ochlsp._2073718_CQQP_Green_Algae.p1, Ochlsp._2004133_CQQP_Green_Algae.p1, Ochlsp._2062199_CQQP_Green_Algae.p2
N0.HOG0051341	OG0047838	n0																																																																																			Ochlsp._2004444_CQQP_Green_Algae.p1														Perper_2027768_OAEZ_Green_Algae.p1																																				Ulvmut_UM114_0018.1	UlvproYS2018_jg2768.t1
N0.HOG0051342	OG0047839	n0																																																																																			Ochlsp._2004519_CQQP_Green_Algae.p1, Ochlsp._2013918_CQQP_Green_Algae.p1, Ochlsp._2058225_CQQP_Green_Algae.p1, Ochlsp._2065860_CQQP_Green_Algae.p1
N0.HOG0051343	OG0047840	n0																																																																																			Ochlsp._2059512_CQQP_Green_Algae.p1, Ochlsp._2004681_CQQP_Green_Algae.p1, Ochlsp._2070228_CQQP_Green_Algae.p1																																																	Ulvend_2032897_OQON_Green_Algae.p1
N0.HOG0051344	OG0047841	n0																																																																																			Ochlsp._2004724_CQQP_Green_Algae.p1, Ochlsp._2008101_CQQP_Green_Algae.p2, Ochlsp._2005872_CQQP_Green_Algae.p1, Ochlsp._2060310_CQQP_Green_Algae.p1
N0.HOG0051345	OG0047842	n0																																																																																			Ochlsp._2062689_CQQP_Green_Algae.p1, Ochlsp._2059494_CQQP_Green_Algae.p1, Ochlsp._2004842_CQQP_Green_Algae.p1, Ochlsp._2057211_CQQP_Green_Algae.p1
N0.HOG0051346	OG0047843	n0																																																																																			Ochlsp._2004924_CQQP_Green_Algae.p1, Ochlsp._2004925_CQQP_Green_Algae.p4, Ochlsp._2004925_CQQP_Green_Algae.p1, Ochlsp._2004926_CQQP_Green_Algae.p1
N0.HOG0051347	OG0047844	n0																																																																																			Ochlsp._2060890_CQQP_Green_Algae.p1, Ochlsp._2004971_CQQP_Green_Algae.p1, Ochlsp._2075590_CQQP_Green_Algae.p1																																																	Ulvend_2005410_OQON_Green_Algae.p1
N0.HOG0051348	OG0047845	n0																																																																																			Ochlsp._2005085_CQQP_Green_Algae.p2, Ochlsp._2005086_CQQP_Green_Algae.p2, Ochlsp._2011205_CQQP_Green_Algae.p2, Ochlsp._2012240_CQQP_Green_Algae.p1
N0.HOG0051349	OG0047846	n0																																																																																			Ochlsp._2005177_CQQP_Green_Algae.p1																																																	Ulvend_2031963_OQON_Green_Algae.p1	Ulvmut_UM001_0532.1	UlvproYS2018_jg7192.t2
N0.HOG0051350	OG0047847	n0																																																																																			Ochlsp._2005178_CQQP_Green_Algae.p1														Perper_2027177_OAEZ_Green_Algae.p1																																				Ulvmut_UM046_0016.1	UlvproYS2018_jg8380.t1
N0.HOG0051351	OG0047848	n0																																																																																			Ochlsp._2005390_CQQP_Green_Algae.p3, Ochlsp._2005391_CQQP_Green_Algae.p3, Ochlsp._2011838_CQQP_Green_Algae.p3, Ochlsp._2055419_CQQP_Green_Algae.p2
N0.HOG0051352	OG0047849	n0																																																																																			Ochlsp._2005480_CQQP_Green_Algae.p1, Ochlsp._2005481_CQQP_Green_Algae.p1, Ochlsp._2063517_CQQP_Green_Algae.p1, Ochlsp._2066379_CQQP_Green_Algae.p1
N0.HOG0051353	OG0047850	n0																																																																																			Ochlsp._2005730_CQQP_Green_Algae.p2, Ochlsp._2005731_CQQP_Green_Algae.p2														Perper_2003751_OAEZ_Green_Algae.p2, Perper_2003752_OAEZ_Green_Algae.p2
N0.HOG0051354	OG0047851	n0																																																																																			Ochlsp._2007515_CQQP_Green_Algae.p3, Ochlsp._2068764_CQQP_Green_Algae.p1, Ochlsp._2005740_CQQP_Green_Algae.p1, Ochlsp._2068796_CQQP_Green_Algae.p1
N0.HOG0051355	OG0047852	n0																																																																																			Ochlsp._2006214_CQQP_Green_Algae.p1, Ochlsp._2062772_CQQP_Green_Algae.p1, Ochlsp._2059783_CQQP_Green_Algae.p1, Ochlsp._2067605_CQQP_Green_Algae.p1
N0.HOG0051356	OG0047853	n0																																																																																			Ochlsp._2006287_CQQP_Green_Algae.p1																																																	Ulvend_2006223_OQON_Green_Algae.p1, Ulvend_2001418_OQON_Green_Algae.p1, Ulvend_2007496_OQON_Green_Algae.p1
N0.HOG0051357	OG0047854	n0																																																																																			Ochlsp._2006433_CQQP_Green_Algae.p1, Ochlsp._2006434_CQQP_Green_Algae.p1, Ochlsp._2012984_CQQP_Green_Algae.p1, Ochlsp._2071025_CQQP_Green_Algae.p1
N0.HOG0051358	OG0047855	n0																																																																																			Ochlsp._2006704_CQQP_Green_Algae.p1, Ochlsp._2006708_CQQP_Green_Algae.p1, Ochlsp._2006705_CQQP_Green_Algae.p1, Ochlsp._2006706_CQQP_Green_Algae.p2
N0.HOG0051359	OG0047856	n0																																																																																			Ochlsp._2006935_CQQP_Green_Algae.p1														Perper_2004191_OAEZ_Green_Algae.p2, Perper_2023111_OAEZ_Green_Algae.p1																																			Ulvend_2034031_OQON_Green_Algae.p1
N0.HOG0051360	OG0047857	n0																																																																																			Ochlsp._2073566_CQQP_Green_Algae.p1, Ochlsp._2007040_CQQP_Green_Algae.p4																																																		Ulvmut_UM069_0009.1	UlvproYS2018_jg10160.t1
N0.HOG0051361	OG0047858	n0																																																																																			Ochlsp._2007392_CQQP_Green_Algae.p1, Ochlsp._2054989_CQQP_Green_Algae.p1																																																	Ulvend_2002635_OQON_Green_Algae.p1, Ulvend_2028765_OQON_Green_Algae.p1
N0.HOG0051362	OG0047859	n0																																																																																			Ochlsp._2007401_CQQP_Green_Algae.p2			Oltvir_2038175_NSTT_Green_Algae_2_samples_combined.p1							PauproSAG2392_CL5466Contig1_1.p1				Perper_2027196_OAEZ_Green_Algae.p3
N0.HOG0051363	OG0047860	n0																																																																																			Ochlsp._2007452_CQQP_Green_Algae.p2														Perper_2027475_OAEZ_Green_Algae.p1																																			Ulvend_2028751_OQON_Green_Algae.p1	Ulvmut_UM020_0162.1
N0.HOG0051364	OG0047861	n0																																																																																			Ochlsp._2007497_CQQP_Green_Algae.p1																										Psepri_SRR11611235_Pseudochlorella_pringsheimii_DRAP_k25_Locus_2843_Transcript_2_1.p8																																Watren_k25_Locus_299_Transcript_18_1.p17, Watren_k43_Locus_261_Transcript_13_1.p17
N0.HOG0051365	OG0047862	n0																																																																																			Ochlsp._2007669_CQQP_Green_Algae.p1, Ochlsp._2014512_CQQP_Green_Algae.p1																																																	Ulvend_2004838_OQON_Green_Algae.p1, Ulvend_2007036_OQON_Green_Algae.p1
N0.HOG0051366	OG0047863	n0																																																																																			Ochlsp._2007715_CQQP_Green_Algae.p1, Ochlsp._2010503_CQQP_Green_Algae.p1, Ochlsp._2058987_CQQP_Green_Algae.p1																																																	Ulvend_2030466_OQON_Green_Algae.p1
N0.HOG0051367	OG0047864	n0																																																																																			Ochlsp._2007867_CQQP_Green_Algae.p1, Ochlsp._2007869_CQQP_Green_Algae.p1, Ochlsp._2011639_CQQP_Green_Algae.p1, Ochlsp._2011639_CQQP_Green_Algae.p2
N0.HOG0051368	OG0047865	n0																																																																																			Ochlsp._2007910_CQQP_Green_Algae.p1																																																	Ulvend_2003887_OQON_Green_Algae.p2, Ulvend_2003886_OQON_Green_Algae.p1, Ulvend_2003887_OQON_Green_Algae.p1
N0.HOG0051369	OG0047866	n0																																																																																			Ochlsp._2007973_CQQP_Green_Algae.p1, Ochlsp._2007974_CQQP_Green_Algae.p1																																																	Ulvend_2030081_OQON_Green_Algae.p1, Ulvend_2035986_OQON_Green_Algae.p1
N0.HOG0051370	OG0047867	n0																																																																																			Ochlsp._2008092_CQQP_Green_Algae.p1														Perper_2001645_OAEZ_Green_Algae.p1, Perper_2001646_OAEZ_Green_Algae.p2																																				Ulvmut_UM005_0181.1
N0.HOG0051371	OG0047868	n0																																																																																			Ochlsp._2008209_CQQP_Green_Algae.p1, Ochlsp._2014425_CQQP_Green_Algae.p1																																																		Ulvmut_UM023_0023.1	UlvproYS2018_jg7235.t1
N0.HOG0051372	OG0047869	n0																																																																																			Ochlsp._2008240_CQQP_Green_Algae.p1														Perper_2028476_OAEZ_Green_Algae.p1																																				Ulvmut_UM058_0004.1	UlvproYS2018_jg7717.t1
N0.HOG0051373	OG0047870	n0																																																																																			Ochlsp._2060292_CQQP_Green_Algae.p1, Ochlsp._2008416_CQQP_Green_Algae.p1, Ochlsp._2008661_CQQP_Green_Algae.p1																																																	Ulvend_2006251_OQON_Green_Algae.p1
N0.HOG0051374	OG0047871	n0																																																																																			Ochlsp._2008651_CQQP_Green_Algae.p1, Ochlsp._2067780_CQQP_Green_Algae.p1, Ochlsp._2064209_CQQP_Green_Algae.p2, Ochlsp._2066399_CQQP_Green_Algae.p1
N0.HOG0051375	OG0047872	n0																																																																																			Ochlsp._2010146_CQQP_Green_Algae.p2																																																										Watren_k25_Locus_4769_Transcript_1_1.p5, Watren_k43_Locus_4184_Transcript_3_1.p4, Watren_k61_Locus_4814_Transcript_4_1.p5
N0.HOG0051376	OG0047873	n0																																																																																			Ochlsp._2010254_CQQP_Green_Algae.p1									PaupetSAG2240_CL4209Contig1_1.p1	PauproSAG2392_CL2615Contig1_1.p1								Pirsal_2026988_NQYP_Green_Algae.p1
N0.HOG0051377	OG0047874	n0																																																																																			Ochlsp._2010524_CQQP_Green_Algae.p1, Ochlsp._2010525_CQQP_Green_Algae.p1																																																	Ulvend_2000823_OQON_Green_Algae.p4, Ulvend_2002208_OQON_Green_Algae.p1
N0.HOG0051378	OG0047875	n0																																																																																			Ochlsp._2010697_CQQP_Green_Algae.p1														Perper_2004037_OAEZ_Green_Algae.p1																																				Ulvmut_UM039_0050.1	UlvproYS2018_jg4588.t1
N0.HOG0051379	OG0047876	n0																																																																																			Ochlsp._2010827_CQQP_Green_Algae.p1, Ochlsp._2064753_CQQP_Green_Algae.p1																																																	Ulvend_2031910_OQON_Green_Algae.p1, Ulvend_2033118_OQON_Green_Algae.p1
N0.HOG0051380	OG0047877	n0																																																																																			Ochlsp._2010975_CQQP_Green_Algae.p5														Perper_2029644_OAEZ_Green_Algae.p1																																				Ulvmut_UM137_0010.1	UlvproYS2018_jg10164.t1
N0.HOG0051381	OG0047878	n0																																																																																			Ochlsp._2011177_CQQP_Green_Algae.p1, Ochlsp._2058701_CQQP_Green_Algae.p1																																																		Ulvmut_UM084_0059.1	UlvproYS2018_jg6474.t1
N0.HOG0051382	OG0047879	n0																																																																																			Ochlsp._2011234_CQQP_Green_Algae.p1, Ochlsp._2011234_CQQP_Green_Algae.p3																																																		Ulvmut_UM005_0056.1	UlvproYS2018_jg4027.t1
N0.HOG0051383	OG0047880	n0																																																																																			Ochlsp._2011312_CQQP_Green_Algae.p1									PaupetSAG2240_k65_Locus_2653_Transcript_1_1.p1, PaupetSAG2240_k69_Locus_2697_Transcript_2_1.p1	PauproSAG2392_k25_Locus_10569_Transcript_4_1.p1
N0.HOG0051384	OG0047881	n0																																																																																			Ochlsp._2011347_CQQP_Green_Algae.p1														Perper_2023216_OAEZ_Green_Algae.p1																																				Ulvmut_UM007_0116.1	UlvproYS2018_jg8491.t1
N0.HOG0051385	OG0047882	n0																																																																																			Ochlsp._2011398_CQQP_Green_Algae.p3, Ochlsp._2011398_CQQP_Green_Algae.p1, Ochlsp._2073165_CQQP_Green_Algae.p1														Perper_2028018_OAEZ_Green_Algae.p1
N0.HOG0051386	OG0047883	n0																																																																																			Ochlsp._2011589_CQQP_Green_Algae.p1														Perper_2002540_OAEZ_Green_Algae.p3, Perper_2002541_OAEZ_Green_Algae.p2																																				Ulvmut_UM156_0004.1
N0.HOG0051387	OG0047884	n0																																																																																			Ochlsp._2011667_CQQP_Green_Algae.p1														Perper_2003802_OAEZ_Green_Algae.p1																																				Ulvmut_UM014_0120.1	UlvproYS2018_jg6908.t1
N0.HOG0051388	OG0047885	n0																																																																																			Ochlsp._2011824_CQQP_Green_Algae.p1, Ochlsp._2073635_CQQP_Green_Algae.p1														Perper_2004790_OAEZ_Green_Algae.p2																																				Ulvmut_UM027_0025.1
N0.HOG0051389	OG0047886	n0																																																																																			Ochlsp._2012030_CQQP_Green_Algae.p2																																																	Ulvend_2004624_OQON_Green_Algae.p1	Ulvmut_UM019_0150.1	UlvproYS2018_jg1014.t1
N0.HOG0051390	OG0047887	n0																																																																																			Ochlsp._2012471_CQQP_Green_Algae.p1														Perper_2003748_OAEZ_Green_Algae.p1, Perper_2003749_OAEZ_Green_Algae.p1																																				Ulvmut_UM001_0258.1
N0.HOG0051391	OG0047888	n0																																																																																			Ochlsp._2012579_CQQP_Green_Algae.p3, Ochlsp._2074756_CQQP_Green_Algae.p1												Pedmin_2000779_RRSV_Green_Algae.p1	Pedtub_2016496_PUAN_Green_Algae.p1
N0.HOG0051392	OG0047889	n0																																																																																			Ochlsp._2012631_CQQP_Green_Algae.p1														Perper_2028176_OAEZ_Green_Algae.p1																																			Ulvend_2035660_OQON_Green_Algae.p1	Ulvmut_UM003_0243.1
N0.HOG0051393	OG0047890	n0																																																																																			Ochlsp._2013119_CQQP_Green_Algae.p3														Perper_2000234_OAEZ_Green_Algae.p2, Perper_2000235_OAEZ_Green_Algae.p8, Perper_2000236_OAEZ_Green_Algae.p2
N0.HOG0051394	OG0047891	n0																																																																																			Ochlsp._2013462_CQQP_Green_Algae.p1								Parkes_jg11611.t1, Parkes_jg11445.t1, Parkes_jg486.t1
N0.HOG0051395	OG0047892	n0																																																																																			Ochlsp._2013657_CQQP_Green_Algae.p2, Ochlsp._2072031_CQQP_Green_Algae.p1														Perper_2025374_OAEZ_Green_Algae.p1																																				Ulvmut_UM006_0141.1
N0.HOG0051396	OG0047893	n0																																																																																			Ochlsp._2013913_CQQP_Green_Algae.p1, Ochlsp._2061108_CQQP_Green_Algae.p1														Perper_2027976_OAEZ_Green_Algae.p1																																					UlvproYS2018_jg3582.t1
N0.HOG0051397	OG0047894	n0																																																																																			Ochlsp._2062649_CQQP_Green_Algae.p1, Ochlsp._2013914_CQQP_Green_Algae.p1, Ochlsp._2055305_CQQP_Green_Algae.p1														Perper_2004408_OAEZ_Green_Algae.p1
N0.HOG0051398	OG0047895	n0																																																																																			Ochlsp._2013934_CQQP_Green_Algae.p2														Perper_2000121_OAEZ_Green_Algae.p2, Perper_2000122_OAEZ_Green_Algae.p2																																					UlvproYS2018_jg7032.t1
N0.HOG0051399	OG0047896	n0																																																																																			Ochlsp._2054620_CQQP_Green_Algae.p1, Ochlsp._2057429_CQQP_Green_Algae.p1, Ochlsp._2014253_CQQP_Green_Algae.p1																																																	Ulvend_2004141_OQON_Green_Algae.p2
N0.HOG0051400	OG0047897	n0																																																																																			Ochlsp._2014298_CQQP_Green_Algae.p2														Perper_2028206_OAEZ_Green_Algae.p1																																			Ulvend_2035471_OQON_Green_Algae.p1	Ulvmut_UM003_0045.1
N0.HOG0051401	OG0047898	n0																																																																																			Ochlsp._2014346_CQQP_Green_Algae.p1														Perper_2007124_OAEZ_Green_Algae.p1																																				Ulvmut_UM003_0138.1	UlvproYS2018_jg2974.t1
N0.HOG0051402	OG0047899	n0																																																																																			Ochlsp._2014493_CQQP_Green_Algae.p1									PaupetSAG2240_k65_Locus_10210_Transcript_4_1.p1	PauproSAG2392_k55_Locus_4004_Transcript_2_1.p1								Pirsal_2020891_NQYP_Green_Algae.p4
N0.HOG0051403	OG0047900	n0																																																																																			Ochlsp._2014522_CQQP_Green_Algae.p2														Perper_2027263_OAEZ_Green_Algae.p1																																			Ulvend_2006336_OQON_Green_Algae.p1, Ulvend_2031461_OQON_Green_Algae.p1
N0.HOG0051404	OG0047901	n0																																																																																			Ochlsp._2055226_CQQP_Green_Algae.p1														Perper_2025247_OAEZ_Green_Algae.p1																																				Ulvmut_UM022_0013.1	UlvproYS2018_jg471.t1
N0.HOG0051405	OG0047902	n0																																																																																			Ochlsp._2056849_CQQP_Green_Algae.p1, Ochlsp._2069246_CQQP_Green_Algae.p1, Ochlsp._2056546_CQQP_Green_Algae.p1, Ochlsp._2067740_CQQP_Green_Algae.p1
N0.HOG0051406	OG0047903	n0																																																																																			Ochlsp._2058110_CQQP_Green_Algae.p3, Ochlsp._2058941_CQQP_Green_Algae.p1										PauproSAG2392_k25_Locus_9865_Transcript_1_1.p1								Pirsal_2005606_NQYP_Green_Algae.p1
N0.HOG0051407	OG0047904	n0																																																																																			Ochlsp._2058486_CQQP_Green_Algae.p1														Perper_2027711_OAEZ_Green_Algae.p1																																				Ulvmut_UM072_0043.1	UlvproYS2018_jg6390.t1
N0.HOG0051408	OG0047905	n0																																																																																			Ochlsp._2065853_CQQP_Green_Algae.p1, Ochlsp._2058517_CQQP_Green_Algae.p1, Ochlsp._2067202_CQQP_Green_Algae.p1																																																	Ulvend_2006793_OQON_Green_Algae.p1
N0.HOG0051409	OG0047906	n0																																																																																			Ochlsp._2058756_CQQP_Green_Algae.p1														Perper_2006615_OAEZ_Green_Algae.p2																																			Ulvend_2035663_OQON_Green_Algae.p1	Ulvmut_UM002_0025.1
N0.HOG0051410	OG0047907	n0																																																																																			Ochlsp._2058869_CQQP_Green_Algae.p1									PaupetSAG2240_k37_Locus_1274_Transcript_2_1.p1, PaupetSAG2240_k69_Locus_15004_Transcript_1_1.p2																																								Ulvend_2029307_OQON_Green_Algae.p1
N0.HOG0051411	OG0047908	n0																																																																																			Ochlsp._2059079_CQQP_Green_Algae.p1														Perper_2005001_OAEZ_Green_Algae.p1																																			Ulvend_2034780_OQON_Green_Algae.p1		UlvproYS2018_jg4275.t1
N0.HOG0051412	OG0047909	n0																																																																																			Ochlsp._2059449_CQQP_Green_Algae.p1														Perper_2029432_OAEZ_Green_Algae.p1																																			Ulvend_2000406_OQON_Green_Algae.p1	Ulvmut_UM077_0001.1
N0.HOG0051413	OG0047910	n0																																																																																			Ochlsp._2065120_CQQP_Green_Algae.p1, Ochlsp._2059824_CQQP_Green_Algae.p1														Perper_2028399_OAEZ_Green_Algae.p1																																				Ulvmut_UM089_0017.1
N0.HOG0051414	OG0047911	n0																																																																																			Ochlsp._2060130_CQQP_Green_Algae.p1, Ochlsp._2067069_CQQP_Green_Algae.p1														Perper_2024520_OAEZ_Green_Algae.p2																																			Ulvend_2030152_OQON_Green_Algae.p1
N0.HOG0051415	OG0047912	n0																																																																																			Ochlsp._2060313_CQQP_Green_Algae.p1		Oedfov_2065718_SDPC_Green_Algae.p1								PauproSAG2392_k31_Locus_13514_Transcript_1_1.p1, PauproSAG2392_k61_Locus_15590_Transcript_2_1.p1
N0.HOG0051416	OG0047913	n0																																																																																			Ochlsp._2060625_CQQP_Green_Algae.p1														Perper_2006206_OAEZ_Green_Algae.p1																																			Ulvend_2003253_OQON_Green_Algae.p1, Ulvend_2003254_OQON_Green_Algae.p1
N0.HOG0051417	OG0047914	n0																																																																																			Ochlsp._2060833_CQQP_Green_Algae.p1, Ochlsp._2067020_CQQP_Green_Algae.p1																																																	Ulvend_2004069_OQON_Green_Algae.p1	Ulvmut_UM082_0034.1
N0.HOG0051418	OG0047915	n0																																																																																			Ochlsp._2061394_CQQP_Green_Algae.p1														Perper_2001140_OAEZ_Green_Algae.p2, Perper_2001139_OAEZ_Green_Algae.p1, Perper_2001140_OAEZ_Green_Algae.p1
N0.HOG0051419	OG0047916	n0																																																																																			Ochlsp._2061667_CQQP_Green_Algae.p1														Perper_2026501_OAEZ_Green_Algae.p1																																			Ulvend_2033713_OQON_Green_Algae.p1		UlvproYS2018_jg1352.t1
N0.HOG0051420	OG0047917	n0																																																																																			Ochlsp._2062236_CQQP_Green_Algae.p1																																																										Watren_CL2040Contig1_1.p3, Watren_CL2040Contig1_1.p4, Watren_k43_Locus_2976_Transcript_1_1.p2
N0.HOG0051421	OG0047918	n0																																																																																			Ochlsp._2062753_CQQP_Green_Algae.p1																																																		Ulvmut_UM083_0088.1, Ulvmut_UM074_0011.1	UlvproYS2018_jg10118.t1
N0.HOG0051422	OG0047919	n0																																																																																			Ochlsp._2062845_CQQP_Green_Algae.p1, Ochlsp._2064246_CQQP_Green_Algae.p1																																																	Ulvend_2003542_OQON_Green_Algae.p1, Ulvend_2029133_OQON_Green_Algae.p1
N0.HOG0051423	OG0047920	n0																																																																																			Ochlsp._2062868_CQQP_Green_Algae.p1														Perper_2007343_OAEZ_Green_Algae.p1																																				Ulvmut_UM108_0011.1	UlvproYS2018_jg5196.t1
N0.HOG0051424	OG0047921	n0																																																																																			Ochlsp._2063130_CQQP_Green_Algae.p1																																																	Ulvend_2000566_OQON_Green_Algae.p1, Ulvend_2000565_OQON_Green_Algae.p2, Ulvend_2000568_OQON_Green_Algae.p2
N0.HOG0051425	OG0047922	n0																																																																																			Ochlsp._2063256_CQQP_Green_Algae.p2																																																	Ulvend_2035978_OQON_Green_Algae.p1	Ulvmut_UM005_0259.1	UlvproYS2018_jg4190.t1
N0.HOG0051426	OG0047923	n0																																																																																			Ochlsp._2070779_CQQP_Green_Algae.p1, Ochlsp._2063418_CQQP_Green_Algae.p1														Perper_2026851_OAEZ_Green_Algae.p1																																			Ulvend_2031364_OQON_Green_Algae.p1
N0.HOG0051427	OG0047924	n0																																																																																			Ochlsp._2064117_CQQP_Green_Algae.p1														Perper_2021579_OAEZ_Green_Algae.p1																																			Ulvend_2006848_OQON_Green_Algae.p1	Ulvmut_UM005_0013.1
N0.HOG0051428	OG0047925	n0																																																																																			Ochlsp._2064193_CQQP_Green_Algae.p1										PauproSAG2392_k43_Locus_13557_Transcript_1_1.p1																																							Ulvend_2003072_OQON_Green_Algae.p16, Ulvend_2003073_OQON_Green_Algae.p16
N0.HOG0051429	OG0047926	n0																																																																																			Ochlsp._2064321_CQQP_Green_Algae.p1									PaupetSAG2240_k31_Locus_6403_Transcript_1_1.p1																																								Ulvend_2031155_OQON_Green_Algae.p1, Ulvend_2030411_OQON_Green_Algae.p1
N0.HOG0051430	OG0047927	n0																																																																																			Ochlsp._2065144_CQQP_Green_Algae.p1										PauproSAG2392_k25_Locus_10421_Transcript_1_1.p1, PauproSAG2392_k37_Locus_1462_Transcript_1_1.p2										Plater_2019389_LETF_Green_Algae.p1
N0.HOG0051431	OG0047928	n0																																																																																			Ochlsp._2065273_CQQP_Green_Algae.p1, Ochlsp._2066292_CQQP_Green_Algae.p1														Perper_2002013_OAEZ_Green_Algae.p3, Perper_2002014_OAEZ_Green_Algae.p2
N0.HOG0051432	OG0047929	n0																																																																																			Ochlsp._2065438_CQQP_Green_Algae.p1														Perper_2027702_OAEZ_Green_Algae.p1																																			Ulvend_2031877_OQON_Green_Algae.p1, Ulvend_2034092_OQON_Green_Algae.p1
N0.HOG0051433	OG0047930	n0																																																																																			Ochlsp._2065554_CQQP_Green_Algae.p2														Perper_2025649_OAEZ_Green_Algae.p1																																			Ulvend_2033378_OQON_Green_Algae.p1	Ulvmut_UM053_0027.1
N0.HOG0051434	OG0047931	n0																																																																																			Ochlsp._2068118_CQQP_Green_Algae.p1, Ochlsp._2065774_CQQP_Green_Algae.p1														Perper_2006756_OAEZ_Green_Algae.p1																																			Ulvend_2005430_OQON_Green_Algae.p1
N0.HOG0051435	OG0047932	n0																																																																																			Ochlsp._2066019_CQQP_Green_Algae.p1														Perper_2025124_OAEZ_Green_Algae.p1																																			Ulvend_2007424_OQON_Green_Algae.p2		UlvproYS2018_jg2459.t1
N0.HOG0051436	OG0047933	n0																																																																																			Ochlsp._2066842_CQQP_Green_Algae.p1, Ochlsp._2069837_CQQP_Green_Algae.p1																																																	Ulvend_2005632_OQON_Green_Algae.p1, Ulvend_2031164_OQON_Green_Algae.p1
N0.HOG0051437	OG0047934	n0																																																																																			Ochlsp._2067477_CQQP_Green_Algae.p1, Ochlsp._2067305_CQQP_Green_Algae.p1, Ochlsp._2070907_CQQP_Green_Algae.p1																																																	Ulvend_2034306_OQON_Green_Algae.p1
N0.HOG0051438	OG0047935	n0																																																																																			Ochlsp._2067307_CQQP_Green_Algae.p1, Ochlsp._2072460_CQQP_Green_Algae.p1														Perper_2025998_OAEZ_Green_Algae.p1																																			Ulvend_2035262_OQON_Green_Algae.p2
N0.HOG0051439	OG0047936	n0																																																																																			Ochlsp._2067314_CQQP_Green_Algae.p1																		Pirsal_2024074_NQYP_Green_Algae.p1																															Ulvend_2001437_OQON_Green_Algae.p1, Ulvend_2001440_OQON_Green_Algae.p1
N0.HOG0051440	OG0047937	n0																																																																																			Ochlsp._2067517_CQQP_Green_Algae.p1														Perper_2026486_OAEZ_Green_Algae.p1																																			Ulvend_2028689_OQON_Green_Algae.p1, Ulvend_2030999_OQON_Green_Algae.p1
N0.HOG0051441	OG0047938	n0																																																																																			Ochlsp._2067597_CQQP_Green_Algae.p1														Perper_2027993_OAEZ_Green_Algae.p2																																				Ulvmut_UM010_0062.1	UlvproYS2018_jg7405.t1
N0.HOG0051442	OG0047939	n0																																																																																			Ochlsp._2067774_CQQP_Green_Algae.p1																		Pirsal_2025381_NQYP_Green_Algae.p1		Plater_2020326_LETF_Green_Algae.p1																														Ulvmut_UM001_0291.1
N0.HOG0051443	OG0047940	n0																																																																																			Ochlsp._2067909_CQQP_Green_Algae.p2																																																	Ulvend_2028659_OQON_Green_Algae.p1, Ulvend_2006204_OQON_Green_Algae.p1, Ulvend_2006291_OQON_Green_Algae.p3
N0.HOG0051444	OG0047941	n0																																																																																			Ochlsp._2068392_CQQP_Green_Algae.p1																			Plalae_2001162_CBNG_Green_Algae.p1, Plalae_2001163_CBNG_Green_Algae.p1																																UlvproYS2018_jg9950.t1
N0.HOG0051445	OG0047942	n0																																																																																			Ochlsp._2068755_CQQP_Green_Algae.p2														Perper_2028317_OAEZ_Green_Algae.p1																																				Ulvmut_UM001_0580.1	UlvproYS2018_jg2361.t1
N0.HOG0051446	OG0047943	n0																																																																																			Ochlsp._2069034_CQQP_Green_Algae.p1																			Plalae_2037009_CBNG_Green_Algae.p1	Plater_2003392_LETF_Green_Algae.p3																													Ulvend_2033324_OQON_Green_Algae.p1
N0.HOG0051447	OG0047944	n0																																																																																			Ochlsp._2069105_CQQP_Green_Algae.p1										PauproSAG2392_k43_Locus_9914_Transcript_1_1.p1								Pirsal_2022546_NQYP_Green_Algae.p1																															Ulvend_2000443_OQON_Green_Algae.p2
N0.HOG0051448	OG0047945	n0																																																																																			Ochlsp._2069146_CQQP_Green_Algae.p1														Perper_2006141_OAEZ_Green_Algae.p1																																				Ulvmut_UM012_0106.1	UlvproYS2018_jg1264.t1
N0.HOG0051449	OG0047946	n0																																																																																			Ochlsp._2069291_CQQP_Green_Algae.p1, Ochlsp._2072044_CQQP_Green_Algae.p1																		Pirsal_2000588_NQYP_Green_Algae.p6																															Ulvend_2033773_OQON_Green_Algae.p1
N0.HOG0051450	OG0047947	n0																																																																																			Ochlsp._2069326_CQQP_Green_Algae.p1														Perper_2030014_OAEZ_Green_Algae.p1																																			Ulvend_2025384_OQON_Green_Algae.p2		UlvproYS2018_jg1498.t1
N0.HOG0051451	OG0047948	n0																																																																																			Ochlsp._2069560_CQQP_Green_Algae.p1														Perper_2026397_OAEZ_Green_Algae.p1																																			Ulvend_2032614_OQON_Green_Algae.p1	Ulvmut_UM097_0016.1
N0.HOG0051452	OG0047949	n0																																																																																			Ochlsp._2070236_CQQP_Green_Algae.p1														Perper_2027268_OAEZ_Green_Algae.p1				Pirsal_2005672_NQYP_Green_Algae.p1																																	UlvproYS2018_jg2820.t1
N0.HOG0051453	OG0047950	n0																																																																																			Ochlsp._2070304_CQQP_Green_Algae.p1									PaupetSAG2240_k31_Locus_7788_Transcript_1_1.p1, PaupetSAG2240_k61_Locus_8920_Transcript_1_1.p1	PauproSAG2392_CL958Contig1_1.p3
N0.HOG0051454	OG0047951	n0																																																																																			Ochlsp._2070427_CQQP_Green_Algae.p1																																																	Ulvend_2001693_OQON_Green_Algae.p1, Ulvend_2001694_OQON_Green_Algae.p2, Ulvend_2001695_OQON_Green_Algae.p2
N0.HOG0051455	OG0047952	n0																																																																																			Ochlsp._2070446_CQQP_Green_Algae.p2														Perper_2006869_OAEZ_Green_Algae.p1																																			Ulvend_2033807_OQON_Green_Algae.p1	Ulvmut_UM028_0125.1
N0.HOG0051456	OG0047953	n0																																																																																			Ochlsp._2070545_CQQP_Green_Algae.p1, Ochlsp._2075102_CQQP_Green_Algae.p1																																																		Ulvmut_UM092_0027.1	UlvproYS2018_jg2135.t1
N0.HOG0051457	OG0047954	n0																																																																																			Ochlsp._2070739_CQQP_Green_Algae.p1														Perper_2005143_OAEZ_Green_Algae.p1, Perper_2005144_OAEZ_Green_Algae.p1																																				Ulvmut_UM009_0120.1
N0.HOG0051458	OG0047955	n0																																																																																			Ochlsp._2071578_CQQP_Green_Algae.p1, Ochlsp._2071037_CQQP_Green_Algae.p1														Perper_2005199_OAEZ_Green_Algae.p2																																			Ulvend_2003117_OQON_Green_Algae.p1
N0.HOG0051459	OG0047956	n0																																																																																			Ochlsp._2071131_CQQP_Green_Algae.p2														Perper_2005639_OAEZ_Green_Algae.p2, Perper_2005640_OAEZ_Green_Algae.p2																																			Ulvend_2000241_OQON_Green_Algae.p4
N0.HOG0051460	OG0047957	n0																																																																																			Ochlsp._2071508_CQQP_Green_Algae.p1														Perper_2028639_OAEZ_Green_Algae.p1																																				Ulvmut_UM038_0105.1	UlvproYS2018_jg5976.t1
N0.HOG0051461	OG0047958	n0																																																																																			Ochlsp._2071808_CQQP_Green_Algae.p1														Perper_2001470_OAEZ_Green_Algae.p3, Perper_2001471_OAEZ_Green_Algae.p3																																				Ulvmut_UM015_0052.1
N0.HOG0051462	OG0047959	n0																																																																																			Ochlsp._2072330_CQQP_Green_Algae.p1														Perper_2029669_OAEZ_Green_Algae.p1																																				Ulvmut_UM026_0089.1	UlvproYS2018_jg7998.t1
N0.HOG0051463	OG0047960	n0																																																																																			Ochlsp._2072399_CQQP_Green_Algae.p1														Perper_2006527_OAEZ_Green_Algae.p4																																				Ulvmut_UM013_0016.1	UlvproYS2018_jg3481.t1
N0.HOG0051464	OG0047961	n0																																																																																			Ochlsp._2072416_CQQP_Green_Algae.p1														Perper_2004617_OAEZ_Green_Algae.p1																																				Ulvmut_UM009_0092.1	UlvproYS2018_jg8740.t1
N0.HOG0051465	OG0047962	n0																																																																																			Ochlsp._2072773_CQQP_Green_Algae.p1														Perper_2003084_OAEZ_Green_Algae.p9, Perper_2003085_OAEZ_Green_Algae.p9																																			Ulvend_2033449_OQON_Green_Algae.p1
N0.HOG0051466	OG0047963	n0																																																																																			Ochlsp._2073728_CQQP_Green_Algae.p1														Perper_2029860_OAEZ_Green_Algae.p1																																				Ulvmut_UM003_0019.1	UlvproYS2018_jg7843.t1
N0.HOG0051467	OG0047964	n0																																																																																			Ochlsp._2073783_CQQP_Green_Algae.p1														Perper_2003497_OAEZ_Green_Algae.p1																																				Ulvmut_UM002_0270.1	UlvproYS2018_jg7927.t1
N0.HOG0051468	OG0047965	n0																																																																																			Ochlsp._2074429_CQQP_Green_Algae.p1, Ochlsp._2075206_CQQP_Green_Algae.p1														Perper_2028294_OAEZ_Green_Algae.p1																																				Ulvmut_UM116_0032.1
N0.HOG0051469	OG0047966	n0																																																																																			Ochlsp._2075667_CQQP_Green_Algae.p1, Ochlsp._2074606_CQQP_Green_Algae.p1																																																	Ulvend_2032032_OQON_Green_Algae.p1, Ulvend_2029760_OQON_Green_Algae.p1
N0.HOG0051470	OG0047967	n0																																																																																			Ochlsp._2074641_CQQP_Green_Algae.p1																																																	Ulvend_2003246_OQON_Green_Algae.p1, Ulvend_2003245_OQON_Green_Algae.p1, Ulvend_2003246_OQON_Green_Algae.p3
N0.HOG0051471	OG0047968	n0																																																																																			Ochlsp._2074871_CQQP_Green_Algae.p3														Perper_2003701_OAEZ_Green_Algae.p3, Perper_2003782_OAEZ_Green_Algae.p3																																			Ulvend_2005189_OQON_Green_Algae.p1
N0.HOG0051472	OG0047969	n0																																																																																			Ochlsp._2074934_CQQP_Green_Algae.p1																																																	Ulvend_2004938_OQON_Green_Algae.p1, Ulvend_2004937_OQON_Green_Algae.p1, Ulvend_2004938_OQON_Green_Algae.p2
N0.HOG0051473	OG0047970	n0																																																																																			Ochlsp._2076050_CQQP_Green_Algae.p1																																																	Ulvend_2000650_OQON_Green_Algae.p2, Ulvend_2000649_OQON_Green_Algae.p1, Ulvend_2000651_OQON_Green_Algae.p1
N0.HOG0051474	OG0047971	n0																																																																																			Ochlsp._2076462_CQQP_Green_Algae.p1																																																	Ulvend_2034228_OQON_Green_Algae.p1, Ulvend_2004414_OQON_Green_Algae.p2, Ulvend_2004415_OQON_Green_Algae.p2
N0.HOG0051475	OG0047972	n0																																																																																				Oedcar_2012519_DVYE_Green_Algae.p1, Oedcar_2000103_DVYE_Green_Algae.p1	Oedfov_2008299_SDPC_Green_Algae.p1, Oedfov_2070005_SDPC_Green_Algae.p1
N0.HOG0051476	OG0047973	n0																																																																																				Oedcar_2000275_DVYE_Green_Algae.p4, Oedcar_2069037_DVYE_Green_Algae.p1	Oedfov_2006485_SDPC_Green_Algae.p1, Oedfov_2070639_SDPC_Green_Algae.p1
N0.HOG0051477	OG0047974	n0																																																																																				Oedcar_2000409_DVYE_Green_Algae.p1, Oedcar_2009901_DVYE_Green_Algae.p1, Oedcar_2006390_DVYE_Green_Algae.p1, Oedcar_2008205_DVYE_Green_Algae.p1
N0.HOG0051478	OG0047975	n0																																																																																				Oedcar_2000545_DVYE_Green_Algae.p3, Oedcar_2000546_DVYE_Green_Algae.p4, Oedcar_2000547_DVYE_Green_Algae.p3, Oedcar_2000548_DVYE_Green_Algae.p3
N0.HOG0051479	OG0047976	n0																																																																																				Oedcar_2000622_DVYE_Green_Algae.p1	Oedfov_2067469_SDPC_Green_Algae.p1, Oedfov_2052780_SDPC_Green_Algae.p1, Oedfov_2070904_SDPC_Green_Algae.p1
N0.HOG0051480	OG0047977	n0																																																																																				Oedcar_2000706_DVYE_Green_Algae.p1, Oedcar_2000709_DVYE_Green_Algae.p1, Oedcar_2000708_DVYE_Green_Algae.p1, Oedcar_2000707_DVYE_Green_Algae.p1
N0.HOG0051481	OG0047978	n0																																																																																				Oedcar_2000712_DVYE_Green_Algae.p9, Oedcar_2000713_DVYE_Green_Algae.p10, Oedcar_2000714_DVYE_Green_Algae.p6, Oedcar_2000715_DVYE_Green_Algae.p9
N0.HOG0051482	OG0047979	n0																																																																																				Oedcar_2000808_DVYE_Green_Algae.p1	Oedfov_2062591_SDPC_Green_Algae.p1, Oedfov_2012388_SDPC_Green_Algae.p1, Oedfov_2057397_SDPC_Green_Algae.p1
N0.HOG0051483	OG0047980	n0																																																																																				Oedcar_2001116_DVYE_Green_Algae.p1, Oedcar_2001117_DVYE_Green_Algae.p1, Oedcar_2076883_DVYE_Green_Algae.p1	Oedfov_2067801_SDPC_Green_Algae.p1
N0.HOG0051484	OG0047981	n0																																																																																				Oedcar_2001148_DVYE_Green_Algae.p1, Oedcar_2001149_DVYE_Green_Algae.p1	Oedfov_2055774_SDPC_Green_Algae.p1, Oedfov_2062540_SDPC_Green_Algae.p1
N0.HOG0051485	OG0047982	n0																																																																																				Oedcar_2001285_DVYE_Green_Algae.p1, Oedcar_2003872_DVYE_Green_Algae.p6, Oedcar_2003875_DVYE_Green_Algae.p7, Oedcar_2006450_DVYE_Green_Algae.p2
N0.HOG0051486	OG0047983	n0																																																																																				Oedcar_2001359_DVYE_Green_Algae.p2, Oedcar_2009885_DVYE_Green_Algae.p1	Oedfov_2002930_SDPC_Green_Algae.p5, Oedfov_2002931_SDPC_Green_Algae.p3
N0.HOG0051487	OG0047984	n0																																																																																				Oedcar_2001373_DVYE_Green_Algae.p1, Oedcar_2003167_DVYE_Green_Algae.p1																																								Tetdim_2005640_PZIF_Green_Algae.p1, Tetdim_2005641_PZIF_Green_Algae.p1
N0.HOG0051488	OG0047985	n0																																																																																				Oedcar_2001398_DVYE_Green_Algae.p1, Oedcar_2001399_DVYE_Green_Algae.p1	Oedfov_2052701_SDPC_Green_Algae.p1																	Plalae_2001073_CBNG_Green_Algae.p1
N0.HOG0051489	OG0047986	n0																																																																																				Oedcar_2001662_DVYE_Green_Algae.p2, Oedcar_2006728_DVYE_Green_Algae.p1	Oedfov_2006884_SDPC_Green_Algae.p1, Oedfov_2009496_SDPC_Green_Algae.p1
N0.HOG0051490	OG0047987	n0																																																																																				Oedcar_2005162_DVYE_Green_Algae.p2, Oedcar_2008793_DVYE_Green_Algae.p2, Oedcar_2001765_DVYE_Green_Algae.p1, Oedcar_2003750_DVYE_Green_Algae.p1
N0.HOG0051491	OG0047988	n0																																																																																				Oedcar_2001932_DVYE_Green_Algae.p5, Oedcar_2001933_DVYE_Green_Algae.p5, Oedcar_2004476_DVYE_Green_Algae.p1, Oedcar_2009953_DVYE_Green_Algae.p2
N0.HOG0051492	OG0047989	n0																																																																																				Oedcar_2002291_DVYE_Green_Algae.p1, Oedcar_2002292_DVYE_Green_Algae.p1	Oedfov_2010098_SDPC_Green_Algae.p1, Oedfov_2068874_SDPC_Green_Algae.p1
N0.HOG0051493	OG0047990	n0																																																																																				Oedcar_2002369_DVYE_Green_Algae.p1	Oedfov_2003075_SDPC_Green_Algae.p1, Oedfov_2003076_SDPC_Green_Algae.p1, Oedfov_2003078_SDPC_Green_Algae.p1
N0.HOG0051494	OG0047991	n0																																																																																				Oedcar_2003133_DVYE_Green_Algae.p1, Oedcar_2003134_DVYE_Green_Algae.p1, Oedcar_2003136_DVYE_Green_Algae.p2, Oedcar_2003135_DVYE_Green_Algae.p1
N0.HOG0051495	OG0047992	n0																																																																																				Oedcar_2003326_DVYE_Green_Algae.p2, Oedcar_2003327_DVYE_Green_Algae.p2	Oedfov_2008735_SDPC_Green_Algae.p1, Oedfov_2067438_SDPC_Green_Algae.p1
N0.HOG0051496	OG0047993	n0																																																																																				Oedcar_2003879_DVYE_Green_Algae.p1, Oedcar_2005126_DVYE_Green_Algae.p2, Oedcar_2008031_DVYE_Green_Algae.p3, Oedcar_2008486_DVYE_Green_Algae.p1
N0.HOG0051497	OG0047994	n0																																																																																				Oedcar_2004241_DVYE_Green_Algae.p1, Oedcar_2004243_DVYE_Green_Algae.p1	Oedfov_2008263_SDPC_Green_Algae.p1, Oedfov_2008264_SDPC_Green_Algae.p1
N0.HOG0051498	OG0047995	n0																																																																																				Oedcar_2004462_DVYE_Green_Algae.p1, Oedcar_2066515_DVYE_Green_Algae.p1, Oedcar_2070979_DVYE_Green_Algae.p1, Oedcar_2074935_DVYE_Green_Algae.p1
N0.HOG0051499	OG0047996	n0																																																																																				Oedcar_2066132_DVYE_Green_Algae.p1, Oedcar_2005071_DVYE_Green_Algae.p1, Oedcar_2060314_DVYE_Green_Algae.p1	Oedfov_2052036_SDPC_Green_Algae.p1
N0.HOG0051500	OG0047997	n0																																																																																				Oedcar_2005135_DVYE_Green_Algae.p1	Oedfov_2063305_SDPC_Green_Algae.p1																																																		Urobel_2036299_RAWF_Green_Algae.p1	Urosp._2038161_ISGT_Green_Algae.p1
N0.HOG0051501	OG0047998	n0																																																																																				Oedcar_2005283_DVYE_Green_Algae.p1, Oedcar_2005284_DVYE_Green_Algae.p1	Oedfov_2058647_SDPC_Green_Algae.p1, Oedfov_2063879_SDPC_Green_Algae.p1
N0.HOG0051502	OG0047999	n0																																																																																				Oedcar_2005366_DVYE_Green_Algae.p1, Oedcar_2007353_DVYE_Green_Algae.p1	Oedfov_2064416_SDPC_Green_Algae.p1, Oedfov_2008759_SDPC_Green_Algae.p1
N0.HOG0051503	OG0048000	n0																																																																																				Oedcar_2005368_DVYE_Green_Algae.p5, Oedcar_2005369_DVYE_Green_Algae.p1, Oedcar_2005370_DVYE_Green_Algae.p1, Oedcar_2005371_DVYE_Green_Algae.p1
N0.HOG0051504	OG0048001	n0																																																																																				Oedcar_2005413_DVYE_Green_Algae.p3, Oedcar_2005415_DVYE_Green_Algae.p2, Oedcar_2005413_DVYE_Green_Algae.p4, Oedcar_2062924_DVYE_Green_Algae.p1
N0.HOG0051505	OG0048002	n0																																																																																				Oedcar_2006158_DVYE_Green_Algae.p1, Oedcar_2006158_DVYE_Green_Algae.p2, Oedcar_2006157_DVYE_Green_Algae.p1	Oedfov_2070128_SDPC_Green_Algae.p1
N0.HOG0051506	OG0048003	n0																																																																																				Oedcar_2006549_DVYE_Green_Algae.p1, Oedcar_2061335_DVYE_Green_Algae.p1	Oedfov_2058890_SDPC_Green_Algae.p1, Oedfov_2058973_SDPC_Green_Algae.p1
N0.HOG0051507	OG0048004	n0																																																																																				Oedcar_2007390_DVYE_Green_Algae.p1	Oedfov_2059580_SDPC_Green_Algae.p1, Oedfov_2008429_SDPC_Green_Algae.p1, Oedfov_2008430_SDPC_Green_Algae.p1
N0.HOG0051508	OG0048005	n0																																																																																				Oedcar_2007476_DVYE_Green_Algae.p4, Oedcar_2007477_DVYE_Green_Algae.p4, Oedcar_2007479_DVYE_Green_Algae.p3, Oedcar_2007478_DVYE_Green_Algae.p2
N0.HOG0051509	OG0048006	n0																																																																																				Oedcar_2007677_DVYE_Green_Algae.p1, Oedcar_2007690_DVYE_Green_Algae.p1	Oedfov_2001867_SDPC_Green_Algae.p1, Oedfov_2012041_SDPC_Green_Algae.p1
N0.HOG0051510	OG0048007	n0																																																																																				Oedcar_2077763_DVYE_Green_Algae.p1, Oedcar_2007884_DVYE_Green_Algae.p1	Oedfov_2002024_SDPC_Green_Algae.p1, Oedfov_2069799_SDPC_Green_Algae.p1
N0.HOG0051511	OG0048008	n0																																																																																				Oedcar_2008470_DVYE_Green_Algae.p2, Oedcar_2008471_DVYE_Green_Algae.p2, Oedcar_2012450_DVYE_Green_Algae.p3	Oedfov_2007841_SDPC_Green_Algae.p1
N0.HOG0051512	OG0048009	n0																																																																																				Oedcar_2008868_DVYE_Green_Algae.p1																													Pyrpar_2007451_TNAW_Green_Algae.p1, Pyrpar_2007452_TNAW_Green_Algae.p1												Tetstr_2005007_HHXJ_Green_Algae.p1
N0.HOG0051513	OG0048010	n0																																																																																				Oedcar_2078069_DVYE_Green_Algae.p1, Oedcar_2008956_DVYE_Green_Algae.p1, Oedcar_2066678_DVYE_Green_Algae.p1																PicspRCC4223_RCC4223.02g09210.1
N0.HOG0051514	OG0048011	n0																																																																																				Oedcar_2009011_DVYE_Green_Algae.p1, Oedcar_2009012_DVYE_Green_Algae.p1	Oedfov_2011339_SDPC_Green_Algae.p2, Oedfov_2068305_SDPC_Green_Algae.p1
N0.HOG0051515	OG0048012	n0																																																																																				Oedcar_2066301_DVYE_Green_Algae.p1, Oedcar_2009088_DVYE_Green_Algae.p1, Oedcar_2009089_DVYE_Green_Algae.p1	Oedfov_2063119_SDPC_Green_Algae.p1
N0.HOG0051516	OG0048013	n0																																																																																				Oedcar_2009723_DVYE_Green_Algae.p1																																																									Watren_k25_Locus_3620_Transcript_17_1.p4, Watren_k31_Locus_3720_Transcript_17_1.p4, Watren_k61_Locus_327_Transcript_3_1.p5
N0.HOG0051517	OG0048014	n0																																																																																				Oedcar_2012922_DVYE_Green_Algae.p1, Oedcar_2009890_DVYE_Green_Algae.p1, Oedcar_2012272_DVYE_Green_Algae.p1	Oedfov_2056675_SDPC_Green_Algae.p1
N0.HOG0051518	OG0048015	n0																																																																																				Oedcar_2010583_DVYE_Green_Algae.p1, Oedcar_2071585_DVYE_Green_Algae.p1	Oedfov_2008337_SDPC_Green_Algae.p1, Oedfov_2070732_SDPC_Green_Algae.p1
N0.HOG0051519	OG0048016	n0																																																																																				Oedcar_2011074_DVYE_Green_Algae.p2	Oedfov_2007215_SDPC_Green_Algae.p2, Oedfov_2005647_SDPC_Green_Algae.p1, Oedfov_2061866_SDPC_Green_Algae.p1
N0.HOG0051520	OG0048017	n0																																																																																				Oedcar_2070954_DVYE_Green_Algae.p1, Oedcar_2011424_DVYE_Green_Algae.p1, Oedcar_2068310_DVYE_Green_Algae.p1	Oedfov_2065117_SDPC_Green_Algae.p1
N0.HOG0051521	OG0048018	n0																																																																																				Oedcar_2078036_DVYE_Green_Algae.p1, Oedcar_2011625_DVYE_Green_Algae.p1, Oedcar_2012548_DVYE_Green_Algae.p1	Oedfov_2057094_SDPC_Green_Algae.p1
N0.HOG0051522	OG0048019	n0																																																																																				Oedcar_2075042_DVYE_Green_Algae.p1, Oedcar_2076003_DVYE_Green_Algae.p1, Oedcar_2011895_DVYE_Green_Algae.p1, Oedcar_2068555_DVYE_Green_Algae.p1
N0.HOG0051523	OG0048020	n0																																																																																				Oedcar_2012031_DVYE_Green_Algae.p1, Oedcar_2012030_DVYE_Green_Algae.p2	Oedfov_2003737_SDPC_Green_Algae.p1, Oedfov_2003736_SDPC_Green_Algae.p2
N0.HOG0051524	OG0048021	n0																																																																																				Oedcar_2012209_DVYE_Green_Algae.p2	Oedfov_2005971_SDPC_Green_Algae.p1, Oedfov_2001705_SDPC_Green_Algae.p1, Oedfov_2001706_SDPC_Green_Algae.p1
N0.HOG0051525	OG0048022	n0																																																																																				Oedcar_2077134_DVYE_Green_Algae.p1, Oedcar_2012257_DVYE_Green_Algae.p1	Oedfov_2054518_SDPC_Green_Algae.p1, Oedfov_2068033_SDPC_Green_Algae.p1
N0.HOG0051526	OG0048023	n0																																																																																				Oedcar_2012738_DVYE_Green_Algae.p1, Oedcar_2072759_DVYE_Green_Algae.p1	Oedfov_2001462_SDPC_Green_Algae.p1, Oedfov_2001463_SDPC_Green_Algae.p1
N0.HOG0051527	OG0048024	n0																																																																																				Oedcar_2012749_DVYE_Green_Algae.p1, Oedcar_2072315_DVYE_Green_Algae.p1	Oedfov_2066617_SDPC_Green_Algae.p1, Oedfov_2060551_SDPC_Green_Algae.p1
N0.HOG0051528	OG0048025	n0																																																																																				Oedcar_2012880_DVYE_Green_Algae.p1, Oedcar_2065045_DVYE_Green_Algae.p1	Oedfov_2007760_SDPC_Green_Algae.p1, Oedfov_2007761_SDPC_Green_Algae.p1
N0.HOG0051529	OG0048026	n0																																																																																				Oedcar_2012975_DVYE_Green_Algae.p2, Oedcar_2012975_DVYE_Green_Algae.p1, Oedcar_2060626_DVYE_Green_Algae.p1	Oedfov_2071539_SDPC_Green_Algae.p1
N0.HOG0051530	OG0048027	n0																																																																																				Oedcar_2012997_DVYE_Green_Algae.p1, Oedcar_2075432_DVYE_Green_Algae.p1, Oedcar_2012997_DVYE_Green_Algae.p2, Oedcar_2013389_DVYE_Green_Algae.p1
N0.HOG0051531	OG0048028	n0																																																																																				Oedcar_2013278_DVYE_Green_Algae.p1, Oedcar_2078784_DVYE_Green_Algae.p2, Oedcar_2072240_DVYE_Green_Algae.p1, Oedcar_2077786_DVYE_Green_Algae.p1
N0.HOG0051532	OG0048029	n0																																																																																				Oedcar_2068313_DVYE_Green_Algae.p1, Oedcar_2013597_DVYE_Green_Algae.p1	Oedfov_2071340_SDPC_Green_Algae.p1, Oedfov_2013193_SDPC_Green_Algae.p1
N0.HOG0051533	OG0048030	n0																																																																																				Oedcar_2058803_DVYE_Green_Algae.p1, Oedcar_2077142_DVYE_Green_Algae.p1	Oedfov_2003389_SDPC_Green_Algae.p1, Oedfov_2056447_SDPC_Green_Algae.p1
N0.HOG0051534	OG0048031	n0																																																																																				Oedcar_2059769_DVYE_Green_Algae.p1, Oedcar_2062813_DVYE_Green_Algae.p1	Oedfov_2055013_SDPC_Green_Algae.p1, Oedfov_2059734_SDPC_Green_Algae.p1
N0.HOG0051535	OG0048032	n0																																																																																				Oedcar_2059938_DVYE_Green_Algae.p1, Oedcar_2068086_DVYE_Green_Algae.p1	Oedfov_2008919_SDPC_Green_Algae.p1, Oedfov_2069402_SDPC_Green_Algae.p1
N0.HOG0051536	OG0048033	n0																																																																																				Oedcar_2064496_DVYE_Green_Algae.p1, Oedcar_2067512_DVYE_Green_Algae.p1	Oedfov_2069989_SDPC_Green_Algae.p1, Oedfov_2013276_SDPC_Green_Algae.p1
N0.HOG0051537	OG0048034	n0																																																																																				Oedcar_2064944_DVYE_Green_Algae.p1, Oedcar_2067619_DVYE_Green_Algae.p1	Oedfov_2067715_SDPC_Green_Algae.p1, Oedfov_2069914_SDPC_Green_Algae.p1
N0.HOG0051538	OG0048035	n0																																																																																				Oedcar_2065127_DVYE_Green_Algae.p1	Oedfov_2054714_SDPC_Green_Algae.p1, Oedfov_2010085_SDPC_Green_Algae.p1, Oedfov_2055011_SDPC_Green_Algae.p1
N0.HOG0051539	OG0048036	n0																																																																																				Oedcar_2065609_DVYE_Green_Algae.p1																																Speexs_2024846_MXDS_Green_Algae.p3, Speexs_2002760_MXDS_Green_Algae.p1, Speexs_2005368_MXDS_Green_Algae.p1
N0.HOG0051540	OG0048037	n0																																																																																				Oedcar_2067979_DVYE_Green_Algae.p1, Oedcar_2072731_DVYE_Green_Algae.p1	Oedfov_2069349_SDPC_Green_Algae.p1																																			Stihel_2042374_JMUI_Green_Algae.p1
N0.HOG0051541	OG0048038	n0																																																																																				Oedcar_2068003_DVYE_Green_Algae.p2, Oedcar_2075791_DVYE_Green_Algae.p1	Oedfov_2003742_SDPC_Green_Algae.p3, Oedfov_2069835_SDPC_Green_Algae.p1
N0.HOG0051542	OG0048039	n0																																																																																				Oedcar_2068039_DVYE_Green_Algae.p1	Oedfov_2002108_SDPC_Green_Algae.p1, Oedfov_2002109_SDPC_Green_Algae.p1, Oedfov_2002110_SDPC_Green_Algae.p1
N0.HOG0051543	OG0048040	n0																																																																																				Oedcar_2075204_DVYE_Green_Algae.p1, Oedcar_2069545_DVYE_Green_Algae.p1, Oedcar_2076593_DVYE_Green_Algae.p1	Oedfov_2054113_SDPC_Green_Algae.p2
N0.HOG0051544	OG0048041	n0																																																																																				Oedcar_2078084_DVYE_Green_Algae.p1, Oedcar_2071037_DVYE_Green_Algae.p1	Oedfov_2013278_SDPC_Green_Algae.p1																																																		Urobel_2030933_RAWF_Green_Algae.p2
N0.HOG0051545	OG0048042	n0																																																																																				Oedcar_2074464_DVYE_Green_Algae.p1	Oedfov_2000756_SDPC_Green_Algae.p1, Oedfov_2000757_SDPC_Green_Algae.p1, Oedfov_2005102_SDPC_Green_Algae.p1
N0.HOG0051546	OG0048043	n0																																																																																				Oedcar_2075275_DVYE_Green_Algae.p1, Oedcar_2079786_DVYE_Green_Algae.p1	Oedfov_2059341_SDPC_Green_Algae.p2, Oedfov_2060535_SDPC_Green_Algae.p1
N0.HOG0051547	OG0048044	n0																																																																																				Oedcar_2078541_DVYE_Green_Algae.p1																																						Tetchu_2002968_HVNO_Green_Algae.p1	Tetcor_2005766_DUMA_Green_Algae.p1		Tetstr_2006153_HHXJ_Green_Algae.p1
N0.HOG0051548	OG0048045	n0																																																																																					Oedfov_2000165_SDPC_Green_Algae.p3, Oedfov_2000169_SDPC_Green_Algae.p3, Oedfov_2007241_SDPC_Green_Algae.p1, Oedfov_2007732_SDPC_Green_Algae.p1
N0.HOG0051549	OG0048046	n0																																																																																					Oedfov_2000979_SDPC_Green_Algae.p1, Oedfov_2011710_SDPC_Green_Algae.p1, Oedfov_2008369_SDPC_Green_Algae.p1, Oedfov_2069645_SDPC_Green_Algae.p1
N0.HOG0051550	OG0048047	n0																																																																																					Oedfov_2003698_SDPC_Green_Algae.p1, Oedfov_2009838_SDPC_Green_Algae.p2, Oedfov_2001308_SDPC_Green_Algae.p3, Oedfov_2001531_SDPC_Green_Algae.p4
N0.HOG0051551	OG0048048	n0																																																																																					Oedfov_2001701_SDPC_Green_Algae.p1, Oedfov_2001702_SDPC_Green_Algae.p1, Oedfov_2001700_SDPC_Green_Algae.p1, Oedfov_2005096_SDPC_Green_Algae.p1
N0.HOG0051552	OG0048049	n0																																																																																					Oedfov_2001911_SDPC_Green_Algae.p1, Oedfov_2001912_SDPC_Green_Algae.p1, Oedfov_2012058_SDPC_Green_Algae.p1, Oedfov_2063601_SDPC_Green_Algae.p1
N0.HOG0051553	OG0048050	n0																																																																																					Oedfov_2004136_SDPC_Green_Algae.p2, Oedfov_2009460_SDPC_Green_Algae.p2, Oedfov_2002665_SDPC_Green_Algae.p4, Oedfov_2010740_SDPC_Green_Algae.p1
N0.HOG0051554	OG0048051	n0																																																																																					Oedfov_2002819_SDPC_Green_Algae.p1, Oedfov_2002820_SDPC_Green_Algae.p1, Oedfov_2002821_SDPC_Green_Algae.p1, Oedfov_2004602_SDPC_Green_Algae.p4
N0.HOG0051555	OG0048052	n0																																																																																					Oedfov_2013236_SDPC_Green_Algae.p1, Oedfov_2002984_SDPC_Green_Algae.p1, Oedfov_2002983_SDPC_Green_Algae.p1, Oedfov_2002982_SDPC_Green_Algae.p1
N0.HOG0051556	OG0048053	n0																																																																																					Oedfov_2003360_SDPC_Green_Algae.p2, Oedfov_2010316_SDPC_Green_Algae.p2, Oedfov_2005704_SDPC_Green_Algae.p3, Oedfov_2007195_SDPC_Green_Algae.p3
N0.HOG0051557	OG0048054	n0																																																																																					Oedfov_2005045_SDPC_Green_Algae.p2																																																								Watren_CL1731Contig1_1.p6, Watren_k49_Locus_4333_Transcript_4_1.p4, Watren_k65_Locus_4678_Transcript_4_1.p6
N0.HOG0051558	OG0048055	n0																																																																																					Oedfov_2005241_SDPC_Green_Algae.p1, Oedfov_2060257_SDPC_Green_Algae.p1, Oedfov_2051355_SDPC_Green_Algae.p1, Oedfov_2052992_SDPC_Green_Algae.p2
N0.HOG0051559	OG0048056	n0																																																																																					Oedfov_2005462_SDPC_Green_Algae.p2, Oedfov_2005465_SDPC_Green_Algae.p1, Oedfov_2005466_SDPC_Green_Algae.p2, Oedfov_2005463_SDPC_Green_Algae.p1
N0.HOG0051560	OG0048057	n0																																																																																					Oedfov_2007137_SDPC_Green_Algae.p1, Oedfov_2007138_SDPC_Green_Algae.p1, Oedfov_2009444_SDPC_Green_Algae.p2, Oedfov_2061206_SDPC_Green_Algae.p1
N0.HOG0051561	OG0048058	n0																																																																																					Oedfov_2007258_SDPC_Green_Algae.p1, Oedfov_2007259_SDPC_Green_Algae.p1																								Psepri_SRR11611235_Pseudochlorella_pringsheimii_DRAP_k31_Locus_1551_Transcript_3_1.p15, Psepri_SRR11611236_Pseudochlorella_pringsheimii_DRAP_CL806Contig1_1.p19
N0.HOG0051562	OG0048059	n0																																																																																					Oedfov_2008318_SDPC_Green_Algae.p1																													Schdub_2000297_FMVB_Green_Algae.p1								Tetchu_2007027_HVNO_Green_Algae.p2			Tetstr_2034905_HHXJ_Green_Algae.p1
N0.HOG0051563	OG0048060	n0																																																																																					Oedfov_2060958_SDPC_Green_Algae.p3, Oedfov_2065670_SDPC_Green_Algae.p2, Oedfov_2052777_SDPC_Green_Algae.p1, Oedfov_2054129_SDPC_Green_Algae.p1
N0.HOG0051564	OG0048061	n0																																																																																						Oltvir_2036249_NSTT_Green_Algae_2_samples_combined.p1, Oltvir_2042476_NSTT_Green_Algae_2_samples_combined.p3, Oltvir_2029920_NSTT_Green_Algae_2_samples_combined.p1, Oltvir_2000020_NSTT_Green_Algae_2_samples_combined.p2
N0.HOG0051565	OG0048062	n0																																																																																						Oltvir_2000071_NSTT_Green_Algae_2_samples_combined.p1, Oltvir_2000072_NSTT_Green_Algae_2_samples_combined.p1, Oltvir_2007641_NSTT_Green_Algae_2_samples_combined.p1, Oltvir_2034130_NSTT_Green_Algae_2_samples_combined.p1
N0.HOG0051566	OG0048063	n0																																																																																						Oltvir_2000107_NSTT_Green_Algae_2_samples_combined.p2, Oltvir_2000108_NSTT_Green_Algae_2_samples_combined.p2, Oltvir_2035476_NSTT_Green_Algae_2_samples_combined.p2, Oltvir_2037978_NSTT_Green_Algae_2_samples_combined.p1
N0.HOG0051567	OG0048064	n0																																																																																						Oltvir_2000360_NSTT_Green_Algae_2_samples_combined.p1, Oltvir_2002259_NSTT_Green_Algae_2_samples_combined.p1, Oltvir_2038526_NSTT_Green_Algae_2_samples_combined.p1, Oltvir_2038554_NSTT_Green_Algae_2_samples_combined.p1
N0.HOG0051568	OG0048065	n0																																																																																						Oltvir_2000478_NSTT_Green_Algae_2_samples_combined.p3, Oltvir_2004320_NSTT_Green_Algae_2_samples_combined.p3, Oltvir_2001056_NSTT_Green_Algae_2_samples_combined.p5, Oltvir_2005070_NSTT_Green_Algae_2_samples_combined.p1
N0.HOG0051569	OG0048066	n0																																																																																						Oltvir_2001000_NSTT_Green_Algae_2_samples_combined.p1, Oltvir_2041672_NSTT_Green_Algae_2_samples_combined.p1, Oltvir_2001000_NSTT_Green_Algae_2_samples_combined.p5, Oltvir_2001645_NSTT_Green_Algae_2_samples_combined.p1
N0.HOG0051570	OG0048067	n0																																																																																						Oltvir_2002129_NSTT_Green_Algae_2_samples_combined.p3, Oltvir_2001492_NSTT_Green_Algae_2_samples_combined.p1, Oltvir_2001493_NSTT_Green_Algae_2_samples_combined.p1									Pedmin_2015719_RRSV_Green_Algae.p2
N0.HOG0051571	OG0048068	n0																																																																																						Oltvir_2001603_NSTT_Green_Algae_2_samples_combined.p1, Oltvir_2001604_NSTT_Green_Algae_2_samples_combined.p1, Oltvir_2029437_NSTT_Green_Algae_2_samples_combined.p2, Oltvir_2037375_NSTT_Green_Algae_2_samples_combined.p1
N0.HOG0051572	OG0048069	n0																																																																																						Oltvir_2001607_NSTT_Green_Algae_2_samples_combined.p2, Oltvir_2001609_NSTT_Green_Algae_2_samples_combined.p2, Oltvir_2001606_NSTT_Green_Algae_2_samples_combined.p1, Oltvir_2001608_NSTT_Green_Algae_2_samples_combined.p1
N0.HOG0051573	OG0048070	n0																																																																																						Oltvir_2002852_NSTT_Green_Algae_2_samples_combined.p1, Oltvir_2006577_NSTT_Green_Algae_2_samples_combined.p1, Oltvir_2002408_NSTT_Green_Algae_2_samples_combined.p1, Oltvir_2033872_NSTT_Green_Algae_2_samples_combined.p1
N0.HOG0051574	OG0048071	n0																																																																																						Oltvir_2003105_NSTT_Green_Algae_2_samples_combined.p1																							Psepri_SRR11611237_Pseudochlorella_pringsheimii_DRAP2_k49_Locus_2100_Transcript_1_1.p5																																Watren_CL935Contig1_1.p16, Watren_k61_Locus_8899_Transcript_2_1.p6
N0.HOG0051575	OG0048072	n0																																																																																						Oltvir_2003766_NSTT_Green_Algae_2_samples_combined.p1, Oltvir_2034346_NSTT_Green_Algae_2_samples_combined.p1																																				Tetchu_2011669_HVNO_Green_Algae.p1			Tetstr_2007778_HHXJ_Green_Algae.p1
N0.HOG0051576	OG0048073	n0																																																																																						Oltvir_2007378_NSTT_Green_Algae_2_samples_combined.p1, Oltvir_2042458_NSTT_Green_Algae_2_samples_combined.p1, Oltvir_2004075_NSTT_Green_Algae_2_samples_combined.p1, Oltvir_2040880_NSTT_Green_Algae_2_samples_combined.p1
N0.HOG0051577	OG0048074	n0																																																																																						Oltvir_2004857_NSTT_Green_Algae_2_samples_combined.p4																												Schdub_2034182_FMVB_Green_Algae.p2									Tetcor_2007929_DUMA_Green_Algae.p4		Tetstr_2042026_HHXJ_Green_Algae.p1
N0.HOG0051578	OG0048075	n0																																																																																						Oltvir_2005770_NSTT_Green_Algae_2_samples_combined.p1, Oltvir_2007207_NSTT_Green_Algae_2_samples_combined.p4																Plalae_2037238_CBNG_Green_Algae.p2	Plater_2002934_LETF_Green_Algae.p4
N0.HOG0051579	OG0048076	n0																																																																																						Oltvir_2005899_NSTT_Green_Algae_2_samples_combined.p3																												Schdub_2001994_FMVB_Green_Algae.p8										Tetdim_2014846_PZIF_Green_Algae.p2																	Watren_k61_Locus_6093_Transcript_7_1.p6
N0.HOG0051580	OG0048077	n0																																																																																						Oltvir_2006202_NSTT_Green_Algae_2_samples_combined.p7, Oltvir_2006203_NSTT_Green_Algae_2_samples_combined.p7, Oltvir_2007486_NSTT_Green_Algae_2_samples_combined.p1, Oltvir_2036169_NSTT_Green_Algae_2_samples_combined.p1
N0.HOG0051581	OG0048078	n0																																																																																						Oltvir_2007519_NSTT_Green_Algae_2_samples_combined.p5																																																							Watren_k25_Locus_5978_Transcript_5_1.p1, Watren_k55_Locus_9129_Transcript_4_1.p1, Watren_k65_Locus_9014_Transcript_3_1.p3
N0.HOG0051582	OG0048079	n0																																																																																						Oltvir_2029290_NSTT_Green_Algae_2_samples_combined.p1, Oltvir_2041436_NSTT_Green_Algae_2_samples_combined.p1																																				Tetchu_2065818_HVNO_Green_Algae.p1			Tetstr_2010143_HHXJ_Green_Algae.p1
N0.HOG0051583	OG0048080	n0																																																																																						Oltvir_2029669_NSTT_Green_Algae_2_samples_combined.p1																																				Tetchu_2015957_HVNO_Green_Algae.p1	Tetcor_2032281_DUMA_Green_Algae.p1		Tetstr_2007055_HHXJ_Green_Algae.p4
N0.HOG0051584	OG0048081	n0																																																																																						Oltvir_2032365_NSTT_Green_Algae_2_samples_combined.p1																																																							Watren_CL72Contig1_1.p9, Watren_k37_Locus_2284_Transcript_6_1.p3, Watren_k49_Locus_2477_Transcript_4_1.p1
N0.HOG0051585	OG0048082	n0																																																																																						Oltvir_2034045_NSTT_Green_Algae_2_samples_combined.p1																																				Tetchu_2058131_HVNO_Green_Algae.p1, Tetchu_2058639_HVNO_Green_Algae.p1	Tetcor_2006890_DUMA_Green_Algae.p1
N0.HOG0051586	OG0048083	n0																																																																																						Oltvir_2035785_NSTT_Green_Algae_2_samples_combined.p1								Peddup_3028118_JRDV_Green_Algae_3_samples_combined.p1, Peddup_3028119_JRDV_Green_Algae_3_samples_combined.p1, Peddup_3149813_JRDV_Green_Algae_3_samples_combined.p1
N0.HOG0051587	OG0048084	n0																																																																																							Ooggig_2003507_XDLL_Green_Algae.p1, Ooggig_2004133_XDLL_Green_Algae.p1, Ooggig_2004134_XDLL_Green_Algae.p1, Ooggig_2011631_XDLL_Green_Algae.p1
N0.HOG0051588	OG0048085	n0																																																																																							Ooggig_2006354_XDLL_Green_Algae.p1																						Psepri_SRR11611237_Pseudochlorella_pringsheimii_DRAP2_k69_Locus_4403_Transcript_1_1.p5																																Watren_k25_Locus_2556_Transcript_9_1.p7, Watren_k37_Locus_2583_Transcript_8_1.p7
N0.HOG0051589	OG0048086	n0																																																																																							Ooggig_2036709_XDLL_Green_Algae.p2																						Psepri_SRR11611235_Pseudochlorella_pringsheimii_DRAP_k25_Locus_9974_Transcript_1_1.p5																																Watren_k25_Locus_2461_Transcript_13_1.p7, Watren_k61_Locus_1705_Transcript_8_1.p5
N0.HOG0051590	OG0048087	n0																																																																																							Ooggig_2037502_XDLL_Green_Algae.p4			Panmor_2008946_RYJX_Green_Algae.p1																																																Volaur_2033301_POIR_Green_Algae_2_samples_combined.p1, Volaur_2033302_POIR_Green_Algae_2_samples_combined.p1
N0.HOG0051591	OG0048088	n0																																																																																							Ooggig_2038300_XDLL_Green_Algae.p1																						Psepri_SRR11611237_Pseudochlorella_pringsheimii_DRAP2_CL422Contig1_1.p2																																Watren_k25_Locus_2184_Transcript_3_1.p23, Watren_k31_Locus_2177_Transcript_2_1.p25
N0.HOG0051592	OG0048089	n0																																																																																							Ooggig_2039738_XDLL_Green_Algae.p2																						Psepri_SRR11611235_Pseudochlorella_pringsheimii_DRAP_k25_Locus_7625_Transcript_1_1.p4, Psepri_SRR11611237_Pseudochlorella_pringsheimii_DRAP2_k25_Locus_4359_Transcript_1_1.p2																																Watren_k25_Locus_2172_Transcript_10_1.p2
N0.HOG0051593	OG0048090	n0																																																																																							Ooggig_2047215_XDLL_Green_Algae.p2																						Psepri_SRR11611236_Pseudochlorella_pringsheimii_DRAP_k31_Locus_5837_Transcript_1_1.p6																																Watren_k49_Locus_262_Transcript_7_1.p5, Watren_k69_Locus_330_Transcript_3_1.p5
N0.HOG0051594	OG0048091	n0																																																																																							Ooggig_2048560_XDLL_Green_Algae.p1																															Steplu_2002749_ZLQE_Green_Algae.p4, Steplu_2002750_ZLQE_Green_Algae.p2, Steplu_2002751_ZLQE_Green_Algae.p2
N0.HOG0051595	OG0048092	n0																																																																																								Ostluc_24084.2.0.231, Ostluc_119559.2.0.231	Osttau_mRNA_3603																							Pycpro_2005940_MXEZ_Green_Algae.p1
N0.HOG0051596	OG0048093	n0																																																																																								Ostluc_30983.2.0.231, Ostluc_24353.2.0.231	Osttau_mRNA_1334, Osttau_mRNA_1335
N0.HOG0051597	OG0048094	n0																																																																																								Ostluc_24899.2.0.231	Osttau_mRNA_6860																			Psemar_2002129_JMTE_Green_Algae.p1				Pycpro_2000365_MXEZ_Green_Algae.p1
N0.HOG0051598	OG0048095	n0																																																																																								Ostluc_30498.2.0.231	Osttau_mRNA_4138, Osttau_mRNA_2125, Osttau_mRNA_5307
N0.HOG0051599	OG0048096	n0																																																																																								Ostluc_30925.2.0.231	Osttau_mRNA_7078, Osttau_mRNA_7079											PicspRCC4223_RCC4223.01g01740.1
N0.HOG0051600	OG0048097	n0																																																																																								Ostluc_32062.2.0.231	Osttau_mRNA_5949, Osttau_mRNA_4818, Osttau_mRNA_5950
N0.HOG0051601	OG0048098	n0																																																																																								Ostluc_29557.2.0.231, Ostluc_18813.2.0.231	Osttau_mRNA_2272															Pracap_2000300_XMCL_Green_Algae.p1
N0.HOG0051602	OG0048099	n0																																																																																								Ostluc_16521.2.0.231																																		Tetchu_2000927_HVNO_Green_Algae.p1, Tetchu_2000928_HVNO_Green_Algae.p1	Tetcor_2010569_DUMA_Green_Algae.p2
N0.HOG0051603	OG0048100	n0																																																																																								Ostluc_16903.2.0.231	Osttau_mRNA_1932, Osttau_mRNA_5433, Osttau_mRNA_7230
N0.HOG0051604	OG0048101	n0																																																																																									Osttau_mRNA_1554, Osttau_mRNA_4272, Osttau_mRNA_2422, Osttau_mRNA_7013
N0.HOG0051605	OG0048102	n0																																																																																									Osttau_mRNA_1865, Osttau_mRNA_7548, Osttau_mRNA_2778, Osttau_mRNA_7538
N0.HOG0051606	OG0048103	n0																																																																																									Osttau_mRNA_2367, Osttau_mRNA_5823, Osttau_mRNA_4749, Osttau_mRNA_5832
N0.HOG0051607	OG0048104	n0																																																																																										Panmor_2000035_RYJX_Green_Algae.p3, Panmor_2000037_RYJX_Green_Algae.p5, Panmor_2000038_RYJX_Green_Algae.p4, Panmor_2000039_RYJX_Green_Algae.p4
N0.HOG0051608	OG0048105	n0																																																																																										Panmor_2000054_RYJX_Green_Algae.p1, Panmor_2000056_RYJX_Green_Algae.p1, Panmor_2000058_RYJX_Green_Algae.p2, Panmor_2000057_RYJX_Green_Algae.p1
N0.HOG0051609	OG0048106	n0																																																																																										Panmor_2000145_RYJX_Green_Algae.p13, Panmor_2000146_RYJX_Green_Algae.p9, Panmor_2000147_RYJX_Green_Algae.p8, Panmor_2000148_RYJX_Green_Algae.p7
N0.HOG0051610	OG0048107	n0																																																																																										Panmor_2000145_RYJX_Green_Algae.p6, Panmor_2000146_RYJX_Green_Algae.p5, Panmor_2000147_RYJX_Green_Algae.p4, Panmor_2000148_RYJX_Green_Algae.p3
N0.HOG0051611	OG0048108	n0																																																																																										Panmor_2000270_RYJX_Green_Algae.p1, Panmor_2000272_RYJX_Green_Algae.p1, Panmor_2000273_RYJX_Green_Algae.p2																																																Volaur_2029991_POIR_Green_Algae_2_samples_combined.p1
N0.HOG0051612	OG0048109	n0																																																																																										Panmor_2000921_RYJX_Green_Algae.p1, Panmor_2000919_RYJX_Green_Algae.p1, Panmor_2000918_RYJX_Green_Algae.p1, Panmor_2000917_RYJX_Green_Algae.p1
N0.HOG0051613	OG0048110	n0																																																																																										Panmor_2003569_RYJX_Green_Algae.p1, Panmor_2001855_RYJX_Green_Algae.p1, Panmor_2001853_RYJX_Green_Algae.p1, Panmor_2001854_RYJX_Green_Algae.p1
N0.HOG0051614	OG0048111	n0																																																																																										Panmor_2001865_RYJX_Green_Algae.p2, Panmor_2001866_RYJX_Green_Algae.p2, Panmor_2001863_RYJX_Green_Algae.p2, Panmor_2001864_RYJX_Green_Algae.p1
N0.HOG0051615	OG0048112	n0																																																																																										Panmor_2002095_RYJX_Green_Algae.p2, Panmor_2005830_RYJX_Green_Algae.p1, Panmor_2002094_RYJX_Green_Algae.p1, Panmor_2002095_RYJX_Green_Algae.p1
N0.HOG0051616	OG0048113	n0																																																																																										Panmor_2002370_RYJX_Green_Algae.p1																																																Volaur_2022709_POIR_Green_Algae_2_samples_combined.p1, Volaur_2022711_POIR_Green_Algae_2_samples_combined.p1, Volaur_2022710_POIR_Green_Algae_2_samples_combined.p1
N0.HOG0051617	OG0048114	n0																																																																																										Panmor_2002496_RYJX_Green_Algae.p1, Panmor_2002497_RYJX_Green_Algae.p1, Panmor_2009173_RYJX_Green_Algae.p1, Panmor_2060247_RYJX_Green_Algae.p1
N0.HOG0051618	OG0048115	n0																																																																																										Panmor_2002583_RYJX_Green_Algae.p1																																															Vitsp._2002457_QWRA_Green_Algae.p1	Volaur_2042392_POIR_Green_Algae_2_samples_combined.p1		Volglo_2035735_ISPU_Green_Algae.p1
N0.HOG0051619	OG0048116	n0																																																																																										Panmor_2002632_RYJX_Green_Algae.p6, Panmor_2002633_RYJX_Green_Algae.p6, Panmor_2002634_RYJX_Green_Algae.p7, Panmor_2004744_RYJX_Green_Algae.p1
N0.HOG0051620	OG0048117	n0																																																																																										Panmor_2002702_RYJX_Green_Algae.p1, Panmor_2002703_RYJX_Green_Algae.p1, Panmor_2002704_RYJX_Green_Algae.p3, Panmor_2002705_RYJX_Green_Algae.p1
N0.HOG0051621	OG0048118	n0																																																																																										Panmor_2003223_RYJX_Green_Algae.p1																																																Volaur_2026502_POIR_Green_Algae_2_samples_combined.p1	Volcar_Vocar.0031s0102.1.v2.1	Volglo_2005242_ISPU_Green_Algae.p1
N0.HOG0051622	OG0048119	n0																																																																																										Panmor_2003291_RYJX_Green_Algae.p1																																																Volaur_2027637_POIR_Green_Algae_2_samples_combined.p1, Volaur_2027638_POIR_Green_Algae_2_samples_combined.p2		Volglo_2047568_ISPU_Green_Algae.p1
N0.HOG0051623	OG0048120	n0																																																																																										Panmor_2003361_RYJX_Green_Algae.p1																																																Volaur_2000709_POIR_Green_Algae_2_samples_combined.p2, Volaur_2153658_POIR_Green_Algae_2_samples_combined.p1		Volglo_2004072_ISPU_Green_Algae.p1
N0.HOG0051624	OG0048121	n0																																																																																										Panmor_2003426_RYJX_Green_Algae.p3																																																Volaur_2021389_POIR_Green_Algae_2_samples_combined.p1, Volaur_2021387_POIR_Green_Algae_2_samples_combined.p1, Volaur_2021388_POIR_Green_Algae_2_samples_combined.p1
N0.HOG0051625	OG0048122	n0																																																																																										Panmor_2003644_RYJX_Green_Algae.p1																																																	Volcar_Vocar.0011s0039.1.v2.1	Volglo_2002957_ISPU_Green_Algae.p1, Volglo_2002958_ISPU_Green_Algae.p1
N0.HOG0051626	OG0048123	n0																																																																																										Panmor_2004214_RYJX_Green_Algae.p6, Panmor_2004215_RYJX_Green_Algae.p5, Panmor_2004216_RYJX_Green_Algae.p5, Panmor_2004217_RYJX_Green_Algae.p4
N0.HOG0051627	OG0048124	n0																																																																																										Panmor_2004214_RYJX_Green_Algae.p4, Panmor_2004215_RYJX_Green_Algae.p4, Panmor_2004216_RYJX_Green_Algae.p4, Panmor_2004217_RYJX_Green_Algae.p3
N0.HOG0051628	OG0048125	n0																																																																																										Panmor_2005118_RYJX_Green_Algae.p1, Panmor_2047309_RYJX_Green_Algae.p1																																																		Volglo_2000325_ISPU_Green_Algae.p1, Volglo_2000326_ISPU_Green_Algae.p1
N0.HOG0051629	OG0048126	n0																																																																																										Panmor_2005493_RYJX_Green_Algae.p1, Panmor_2005494_RYJX_Green_Algae.p1																																																	Volcar_Vocar.0017s0006.1.v2.1, Volcar_Vocar.0021s0005.1.v2.1
N0.HOG0051630	OG0048127	n0																																																																																										Panmor_2005735_RYJX_Green_Algae.p2																																																Volaur_2003726_POIR_Green_Algae_2_samples_combined.p1, Volaur_2003725_POIR_Green_Algae_2_samples_combined.p1, Volaur_2003727_POIR_Green_Algae_2_samples_combined.p1
N0.HOG0051631	OG0048128	n0																																																																																										Panmor_2005993_RYJX_Green_Algae.p1																																																Volaur_2034340_POIR_Green_Algae_2_samples_combined.p1, Volaur_2035493_POIR_Green_Algae_2_samples_combined.p1	Volcar_Vocar.0007s0456.1.v2.1
N0.HOG0051632	OG0048129	n0																																																																																										Panmor_2006594_RYJX_Green_Algae.p1, Panmor_2006595_RYJX_Green_Algae.p1, Panmor_2008060_RYJX_Green_Algae.p1, Panmor_2043528_RYJX_Green_Algae.p2
N0.HOG0051633	OG0048130	n0																																																																																										Panmor_2007346_RYJX_Green_Algae.p2																																																Volaur_2002052_POIR_Green_Algae_2_samples_combined.p1, Volaur_2002054_POIR_Green_Algae_2_samples_combined.p1, Volaur_2002053_POIR_Green_Algae_2_samples_combined.p1
N0.HOG0051634	OG0048131	n0																																																																																										Panmor_2007406_RYJX_Green_Algae.p1, Panmor_2057032_RYJX_Green_Algae.p1																																																Volaur_2039590_POIR_Green_Algae_2_samples_combined.p1		Volglo_2043752_ISPU_Green_Algae.p1
N0.HOG0051635	OG0048132	n0																																																																																										Panmor_2007621_RYJX_Green_Algae.p1																																																Volaur_2018144_POIR_Green_Algae_2_samples_combined.p1, Volaur_2018145_POIR_Green_Algae_2_samples_combined.p1		Volglo_2044796_ISPU_Green_Algae.p1
N0.HOG0051636	OG0048133	n0																																																																																										Panmor_2007943_RYJX_Green_Algae.p1																																																Volaur_2151339_POIR_Green_Algae_2_samples_combined.p3	Volcar_Vocar.0037s0075.1.v2.1	Volglo_2036261_ISPU_Green_Algae.p1
N0.HOG0051637	OG0048134	n0																																																																																										Panmor_2008014_RYJX_Green_Algae.p1																																																Volaur_2015802_POIR_Green_Algae_2_samples_combined.p1, Volaur_2015801_POIR_Green_Algae_2_samples_combined.p1, Volaur_2021716_POIR_Green_Algae_2_samples_combined.p1
N0.HOG0051638	OG0048135	n0																																																																																										Panmor_2008558_RYJX_Green_Algae.p2																																																		Volglo_2000197_ISPU_Green_Algae.p1, Volglo_2000198_ISPU_Green_Algae.p1, Volglo_2000199_ISPU_Green_Algae.p1
N0.HOG0051639	OG0048136	n0																																																																																										Panmor_2009335_RYJX_Green_Algae.p4, Panmor_2009336_RYJX_Green_Algae.p8, Panmor_2009337_RYJX_Green_Algae.p4, Panmor_2009338_RYJX_Green_Algae.p5
N0.HOG0051640	OG0048137	n0																																																																																										Panmor_2009335_RYJX_Green_Algae.p2, Panmor_2009336_RYJX_Green_Algae.p4, Panmor_2009337_RYJX_Green_Algae.p2, Panmor_2009338_RYJX_Green_Algae.p2
N0.HOG0051641	OG0048138	n0																																																																																										Panmor_2011328_RYJX_Green_Algae.p4, Panmor_2011329_RYJX_Green_Algae.p2																																																		Volglo_2000367_ISPU_Green_Algae.p4, Volglo_2045133_ISPU_Green_Algae.p1
N0.HOG0051642	OG0048139	n0																																																																																										Panmor_2043647_RYJX_Green_Algae.p3																																																Volaur_2040812_POIR_Green_Algae_2_samples_combined.p1, Volaur_2155842_POIR_Green_Algae_2_samples_combined.p1		Volglo_2036092_ISPU_Green_Algae.p1
N0.HOG0051643	OG0048140	n0																																																																																										Panmor_2043824_RYJX_Green_Algae.p1																																																Volaur_2041411_POIR_Green_Algae_2_samples_combined.p1, Volaur_2023593_POIR_Green_Algae_2_samples_combined.p1, Volaur_2023594_POIR_Green_Algae_2_samples_combined.p1
N0.HOG0051644	OG0048141	n0																																																																																										Panmor_2043939_RYJX_Green_Algae.p1																																																Volaur_2162992_POIR_Green_Algae_2_samples_combined.p1, Volaur_2165396_POIR_Green_Algae_2_samples_combined.p1		Volglo_2038637_ISPU_Green_Algae.p1
N0.HOG0051645	OG0048142	n0																																																																																										Panmor_2045292_RYJX_Green_Algae.p1, Panmor_2046075_RYJX_Green_Algae.p1																																																Volaur_2027202_POIR_Green_Algae_2_samples_combined.p1, Volaur_2027203_POIR_Green_Algae_2_samples_combined.p1
N0.HOG0051646	OG0048143	n0																																																																																										Panmor_2045787_RYJX_Green_Algae.p2																																																Volaur_2020005_POIR_Green_Algae_2_samples_combined.p1, Volaur_2020006_POIR_Green_Algae_2_samples_combined.p1	Volcar_Vocar.0027s0030.1.v2.1
N0.HOG0051647	OG0048144	n0																																																																																										Panmor_2045922_RYJX_Green_Algae.p2																																																Volaur_2024161_POIR_Green_Algae_2_samples_combined.p1, Volaur_2024162_POIR_Green_Algae_2_samples_combined.p1	Volcar_Vocar.0016s0105.1.v2.1
N0.HOG0051648	OG0048145	n0																																																																																										Panmor_2046026_RYJX_Green_Algae.p1																																															Vitsp._2046090_QWRA_Green_Algae.p1	Volaur_2152856_POIR_Green_Algae_2_samples_combined.p1		Volglo_2046863_ISPU_Green_Algae.p1
N0.HOG0051649	OG0048146	n0																																																																																										Panmor_2046273_RYJX_Green_Algae.p1																																																Volaur_2164228_POIR_Green_Algae_2_samples_combined.p1, Volaur_2165546_POIR_Green_Algae_2_samples_combined.p1	Volcar_Vocar.0033s0136.1.v2.1
N0.HOG0051650	OG0048147	n0																																																																																										Panmor_2047474_RYJX_Green_Algae.p1																																																Volaur_2012871_POIR_Green_Algae_2_samples_combined.p1, Volaur_2012872_POIR_Green_Algae_2_samples_combined.p1		Volglo_2047593_ISPU_Green_Algae.p1
N0.HOG0051651	OG0048148	n0																																																																																										Panmor_2049868_RYJX_Green_Algae.p1																																																Volaur_2015580_POIR_Green_Algae_2_samples_combined.p1, Volaur_2015581_POIR_Green_Algae_2_samples_combined.p1, Volaur_2015582_POIR_Green_Algae_2_samples_combined.p1
N0.HOG0051652	OG0048149	n0																																																																																										Panmor_2050122_RYJX_Green_Algae.p1																																																Volaur_2154198_POIR_Green_Algae_2_samples_combined.p2, Volaur_2162773_POIR_Green_Algae_2_samples_combined.p1	Volcar_Vocar.0002s0223.1.v2.1
N0.HOG0051653	OG0048150	n0																																																																																										Panmor_2050594_RYJX_Green_Algae.p1																																																Volaur_2009265_POIR_Green_Algae_2_samples_combined.p1, Volaur_2033508_POIR_Green_Algae_2_samples_combined.p1, Volaur_2042055_POIR_Green_Algae_2_samples_combined.p1
N0.HOG0051654	OG0048151	n0																																																																																										Panmor_2050893_RYJX_Green_Algae.p2																																															Vitsp._2007276_QWRA_Green_Algae.p2	Volaur_2031475_POIR_Green_Algae_2_samples_combined.p3		Volglo_2049321_ISPU_Green_Algae.p1
N0.HOG0051655	OG0048152	n0																																																																																										Panmor_2051136_RYJX_Green_Algae.p1																																														Urosp._2005729_ISGT_Green_Algae.p1			Volcar_Vocar.0037s0099.1.v2.1	Volglo_2048518_ISPU_Green_Algae.p1
N0.HOG0051656	OG0048153	n0																																																																																										Panmor_2051727_RYJX_Green_Algae.p1																																																Volaur_2023428_POIR_Green_Algae_2_samples_combined.p1, Volaur_2023426_POIR_Green_Algae_2_samples_combined.p1, Volaur_2023427_POIR_Green_Algae_2_samples_combined.p1
N0.HOG0051657	OG0048154	n0																																																																																										Panmor_2052566_RYJX_Green_Algae.p1																																																Volaur_2160823_POIR_Green_Algae_2_samples_combined.p1	Volcar_Vocar.0008s0175.1.v2.1	Volglo_2009185_ISPU_Green_Algae.p2
N0.HOG0051658	OG0048155	n0																																																																																										Panmor_2052612_RYJX_Green_Algae.p1																																																Volaur_2042123_POIR_Green_Algae_2_samples_combined.p1	Volcar_Vocar.0014s0209.1.v2.1	Volglo_2005576_ISPU_Green_Algae.p1
N0.HOG0051659	OG0048156	n0																																																																																										Panmor_2053039_RYJX_Green_Algae.p1																																																Volaur_2025106_POIR_Green_Algae_2_samples_combined.p1	Volcar_Vocar.0417s0001.1.v2.1	Volglo_2044910_ISPU_Green_Algae.p1
N0.HOG0051660	OG0048157	n0																																																																																										Panmor_2053127_RYJX_Green_Algae.p2																																																Volaur_2016444_POIR_Green_Algae_2_samples_combined.p1		Volglo_2037415_ISPU_Green_Algae.p1, Volglo_2037691_ISPU_Green_Algae.p1
N0.HOG0051661	OG0048158	n0																																																																																										Panmor_2053835_RYJX_Green_Algae.p2																			Psepri_SRR11611235_Pseudochlorella_pringsheimii_DRAP_k25_Locus_2404_Transcript_7_1.p3																																Watren_k25_Locus_1827_Transcript_6_1.p11, Watren_k25_Locus_1827_Transcript_6_1.p13
N0.HOG0051662	OG0048159	n0																																																																																										Panmor_2054969_RYJX_Green_Algae.p1														Pracap_2001595_XMCL_Green_Algae.p1, Pracap_2011711_XMCL_Green_Algae.p1						Pteang_2037654_LNIL_Green_Algae.p1
N0.HOG0051663	OG0048160	n0																																																																																										Panmor_2060090_RYJX_Green_Algae.p1, Panmor_2055054_RYJX_Green_Algae.p1																																																Volaur_2153529_POIR_Green_Algae_2_samples_combined.p1	Volcar_Vocar.0013s0293.1.v2.1
N0.HOG0051664	OG0048161	n0																																																																																										Panmor_2056014_RYJX_Green_Algae.p1																																																Volaur_2031374_POIR_Green_Algae_2_samples_combined.p1, Volaur_2031373_POIR_Green_Algae_2_samples_combined.p1, Volaur_2031375_POIR_Green_Algae_2_samples_combined.p1
N0.HOG0051665	OG0048162	n0																																																																																										Panmor_2057451_RYJX_Green_Algae.p1																																																Volaur_2037607_POIR_Green_Algae_2_samples_combined.p1, Volaur_2037608_POIR_Green_Algae_2_samples_combined.p1		Volglo_2007561_ISPU_Green_Algae.p1
N0.HOG0051666	OG0048163	n0																																																																																										Panmor_2058562_RYJX_Green_Algae.p1																																																		Volglo_2001227_ISPU_Green_Algae.p1, Volglo_2001229_ISPU_Green_Algae.p1, Volglo_2001228_ISPU_Green_Algae.p1
N0.HOG0051667	OG0048164	n0																																																																																										Panmor_2058682_RYJX_Green_Algae.p2																																																Volaur_2039026_POIR_Green_Algae_2_samples_combined.p1	Volcar_Vocar.0002s0236.1.v2.1	Volglo_2004985_ISPU_Green_Algae.p1
N0.HOG0051668	OG0048165	n0																																																																																										Panmor_2060003_RYJX_Green_Algae.p1																																																Volaur_2039189_POIR_Green_Algae_2_samples_combined.p1, Volaur_2023035_POIR_Green_Algae_2_samples_combined.p1, Volaur_2023036_POIR_Green_Algae_2_samples_combined.p1
N0.HOG0051669	OG0048166	n0																																																																																										Panmor_2060857_RYJX_Green_Algae.p1																																																Volaur_2019871_POIR_Green_Algae_2_samples_combined.p1, Volaur_2019872_POIR_Green_Algae_2_samples_combined.p1, Volaur_2019873_POIR_Green_Algae_2_samples_combined.p1
N0.HOG0051670	OG0048167	n0																																																																																										Panmor_2061292_RYJX_Green_Algae.p2																																																Volaur_2008622_POIR_Green_Algae_2_samples_combined.p5, Volaur_2008624_POIR_Green_Algae_2_samples_combined.p2, Volaur_2008625_POIR_Green_Algae_2_samples_combined.p1
N0.HOG0051671	OG0048168	n0																																																																																										Panmor_2061591_RYJX_Green_Algae.p3																																																Volaur_2005042_POIR_Green_Algae_2_samples_combined.p2, Volaur_2005043_POIR_Green_Algae_2_samples_combined.p2, Volaur_2005044_POIR_Green_Algae_2_samples_combined.p1
N0.HOG0051672	OG0048169	n0																																																																																										Panmor_2061885_RYJX_Green_Algae.p3																																																Volaur_2035452_POIR_Green_Algae_2_samples_combined.p4, Volaur_2033775_POIR_Green_Algae_2_samples_combined.p1, Volaur_2033776_POIR_Green_Algae_2_samples_combined.p1
N0.HOG0051673	OG0048170	n0																																																																																										Panmor_2062160_RYJX_Green_Algae.p1																																																Volaur_2020732_POIR_Green_Algae_2_samples_combined.p1, Volaur_2020733_POIR_Green_Algae_2_samples_combined.p2		Volglo_2005532_ISPU_Green_Algae.p2
N0.HOG0051674	OG0048171	n0																																																																																											Parkes_jg10232.t1, Parkes_jg11665.t1, Parkes_jg2935.t1									PicspRCC4223_RCC4223.39g00120.1
N0.HOG0051675	OG0048172	n0																																																																																											Parkes_jg11579.t1, Parkes_jg2782.t1, Parkes_jg2786.t1, Parkes_jg3811.t1
N0.HOG0051676	OG0048173	n0																																																																																											Parkes_jg11613.t1, Parkes_jg11617.t1, Parkes_jg11612.t1, Parkes_jg11616.t1
N0.HOG0051677	OG0048174	n0																																																																																											Parkes_jg11848.t1																		Psepri_SRR11611236_Pseudochlorella_pringsheimii_DRAP_k31_Locus_3795_Transcript_6_1.p1, Psepri_SRR11611236_Pseudochlorella_pringsheimii_DRAP_k65_Locus_11436_Transcript_1_1.p4, Psepri_SRR11611237_Pseudochlorella_pringsheimii_DRAP2_k55_Locus_11314_Transcript_1_1.p4
N0.HOG0051678	OG0048175	n0																																																																																											Parkes_jg1185.t1																															Tetchu_2015019_HVNO_Green_Algae.p1	Tetcor_2008729_DUMA_Green_Algae.p1		Tetstr_2009264_HHXJ_Green_Algae.p1
N0.HOG0051679	OG0048176	n0																																																																																											Parkes_jg11996.t1, Parkes_jg610.t1, Parkes_jg3029.t1, Parkes_jg693.t1
N0.HOG0051680	OG0048177	n0																																																																																											Parkes_jg9179.t1, Parkes_jg1499.t1, Parkes_jg3231.t1									PicspRCC4223_RCC4223.06g02290.1
N0.HOG0051681	OG0048178	n0																																																																																											Parkes_jg2674.t1, Parkes_jg2908.t1					Pedtub_2022756_PUAN_Green_Algae.p1				PicspRCC4223_RCC4223.165g00020.1
N0.HOG0051682	OG0048179	n0																																																																																											Parkes_jg3153.t1, Parkes_jg3253.t1, Parkes_jg3336.t1, Parkes_jg4384.t2
N0.HOG0051683	OG0048180	n0																																																																																											Parkes_jg3851.t1									PicspRCC4223_RCC4223.29g01060.1																																			Urobel_2043152_RAWF_Green_Algae.p1	Urosp._2004782_ISGT_Green_Algae.p1
N0.HOG0051684	OG0048181	n0																																																																																											Parkes_jg5576.t1																		Psepri_SRR11611237_Pseudochlorella_pringsheimii_DRAP2_k49_Locus_6747_Transcript_1_1.p7, Psepri_SRR11611236_Pseudochlorella_pringsheimii_DRAP_k43_Locus_5427_Transcript_2_1.p1, Psepri_SRR11611237_Pseudochlorella_pringsheimii_DRAP2_k49_Locus_6747_Transcript_1_1.p1
N0.HOG0051685	OG0048182	n0																																																																																											Parkes_jg5903.t1																																						TrespOTU3_jg10241.t1	TrespOTU5_jg4607.t1, TrespOTU5_jg4606.t1
N0.HOG0051686	OG0048183	n0																																																																																											Parkes_jg6390.t1																	Psemar_2002373_JMTE_Green_Algae.p2				Pycpro_2005010_MXEZ_Green_Algae.p1			Scosp._2005763_EGNB_Green_Algae.p2
N0.HOG0051687	OG0048184	n0																																																																																											Parkes_jg8340.t1																	Psemar_2002674_JMTE_Green_Algae.p2				Pycpro_2004970_MXEZ_Green_Algae.p4, Pycpro_2004970_MXEZ_Green_Algae.p2
N0.HOG0051688	OG0048185	n0																																																																																												PaupetSAG2240_CL1238Contig1_1.p2, PaupetSAG2240_k49_Locus_743_Transcript_2_1.p2, PaupetSAG2240_CL2125Contig1_1.p1, PaupetSAG2240_k61_Locus_720_Transcript_6_1.p2
N0.HOG0051689	OG0048186	n0																																																																																												PaupetSAG2240_CL693Contig1_1.p6, PaupetSAG2240_k65_Locus_15193_Transcript_1_1.p2, PaupetSAG2240_CL1294Contig1_1.p2, PaupetSAG2240_k55_Locus_11421_Transcript_3_1.p2
N0.HOG0051690	OG0048187	n0																																																																																												PaupetSAG2240_CL1381Contig1_1.p1, PaupetSAG2240_k25_Locus_4563_Transcript_10_1.p1	PauproSAG2392_k25_Locus_6728_Transcript_5_1.p1								Pirsal_2028240_NQYP_Green_Algae.p2
N0.HOG0051691	OG0048188	n0																																																																																												PaupetSAG2240_CL3625Contig1_1.p1, PaupetSAG2240_CL594Contig1_1.p2, PaupetSAG2240_CL1399Contig1_1.p2, PaupetSAG2240_k37_Locus_9914_Transcript_4_1.p2
N0.HOG0051692	OG0048189	n0																																																																																												PaupetSAG2240_k43_Locus_4969_Transcript_11_1.p1, PaupetSAG2240_k65_Locus_8310_Transcript_2_1.p1, PaupetSAG2240_CL1436Contig1_1.p2, PaupetSAG2240_k37_Locus_9934_Transcript_1_1.p3
N0.HOG0051693	OG0048190	n0																																																																																												PaupetSAG2240_CL14Contig4_1.p1, PaupetSAG2240_k61_Locus_5966_Transcript_7_1.p1, PaupetSAG2240_CL14Contig1_1.p1, PaupetSAG2240_k43_Locus_5854_Transcript_5_1.p1
N0.HOG0051694	OG0048191	n0																																																																																												PaupetSAG2240_CL1510Contig1_1.p1	PauproSAG2392_CL1201Contig1_1.p1																																								Ulvmut_UM080_0050.1	UlvproYS2018_jg2463.t1
N0.HOG0051695	OG0048192	n0																																																																																												PaupetSAG2240_CL1Contig163_1.p2, PaupetSAG2240_k43_Locus_19754_Transcript_1_1.p2, PaupetSAG2240_k43_Locus_1776_Transcript_2_1.p2, PaupetSAG2240_CL1Contig310_1.p4
N0.HOG0051696	OG0048193	n0																																																																																												PaupetSAG2240_CL1Contig216_1.p3, PaupetSAG2240_k31_Locus_17353_Transcript_1_1.p2, PaupetSAG2240_CL1Contig557_1.p14, PaupetSAG2240_k61_Locus_6078_Transcript_1_1.p3
N0.HOG0051697	OG0048194	n0																																																																																												PaupetSAG2240_CL5262Contig1_1.p5, PaupetSAG2240_k43_Locus_8345_Transcript_2_1.p1, PaupetSAG2240_CL1Contig343_1.p1, PaupetSAG2240_k43_Locus_3264_Transcript_9_1.p13
N0.HOG0051698	OG0048195	n0																																																																																												PaupetSAG2240_CL2977Contig1_1.p2, PaupetSAG2240_k61_Locus_12291_Transcript_1_1.p1, PaupetSAG2240_CL1Contig436_1.p1, PaupetSAG2240_k43_Locus_8830_Transcript_1_1.p2
N0.HOG0051699	OG0048196	n0																																																																																												PaupetSAG2240_CL1Contig461_1.p7, PaupetSAG2240_k65_Locus_4089_Transcript_8_1.p5, PaupetSAG2240_CL1Contig81_1.p1, PaupetSAG2240_k49_Locus_20349_Transcript_1_1.p1
N0.HOG0051700	OG0048197	n0																																																																																												PaupetSAG2240_CL1Contig549_1.p5, PaupetSAG2240_k61_Locus_171_Transcript_119_1.p4, PaupetSAG2240_k65_Locus_9672_Transcript_4_1.p1, PaupetSAG2240_k69_Locus_16655_Transcript_1_1.p1
N0.HOG0051701	OG0048198	n0																																																																																												PaupetSAG2240_CL226Contig1_1.p3	PauproSAG2392_CL302Contig1_1.p1, PauproSAG2392_k37_Locus_13_Transcript_1_1.p1, PauproSAG2392_k55_Locus_12598_Transcript_1_1.p1
N0.HOG0051702	OG0048199	n0																																																																																												PaupetSAG2240_CL2370Contig1_1.p2, PaupetSAG2240_CL57Contig1_1.p1, PaupetSAG2240_k31_Locus_4917_Transcript_4_1.p1	PauproSAG2392_k25_Locus_22868_Transcript_1_1.p1
N0.HOG0051703	OG0048200	n0																																																																																												PaupetSAG2240_CL2483Contig1_1.p1	PauproSAG2392_k69_Locus_9526_Transcript_1_1.p1, PauproSAG2392_k25_Locus_2766_Transcript_8_1.p1, PauproSAG2392_k69_Locus_21354_Transcript_1_1.p3
N0.HOG0051704	OG0048201	n0																																																																																												PaupetSAG2240_k31_Locus_7966_Transcript_6_1.p4, PaupetSAG2240_CL25Contig1_1.p3, PaupetSAG2240_CL3742Contig1_1.p1	PauproSAG2392_k25_Locus_6925_Transcript_5_1.p3
N0.HOG0051705	OG0048202	n0																																																																																												PaupetSAG2240_CL284Contig1_1.p5, PaupetSAG2240_CL261Contig1_1.p4, PaupetSAG2240_k65_Locus_9296_Transcript_2_1.p1																	Psepri_SRR11611237_Pseudochlorella_pringsheimii_DRAP2_k25_Locus_10806_Transcript_1_1.p5
N0.HOG0051706	OG0048203	n0																																																																																												PaupetSAG2240_CL4848Contig1_1.p10, PaupetSAG2240_k65_Locus_13273_Transcript_2_1.p1, PaupetSAG2240_CL2766Contig1_1.p1, PaupetSAG2240_k55_Locus_15031_Transcript_1_1.p2
N0.HOG0051707	OG0048204	n0																																																																																												PaupetSAG2240_CL2866Contig1_1.p1, PaupetSAG2240_CL4837Contig1_1.p1, PaupetSAG2240_k25_Locus_5917_Transcript_7_1.p3, PaupetSAG2240_k55_Locus_8801_Transcript_1_1.p1
N0.HOG0051708	OG0048205	n0																																																																																												PaupetSAG2240_CL295Contig2_1.p1, PaupetSAG2240_k65_Locus_18216_Transcript_1_1.p3, PaupetSAG2240_CL631Contig1_1.p3, PaupetSAG2240_k37_Locus_10925_Transcript_1_1.p7
N0.HOG0051709	OG0048206	n0																																																																																												PaupetSAG2240_CL296Contig1_1.p1	PauproSAG2392_k37_Locus_3428_Transcript_2_1.p1																	Pteang_2000261_LNIL_Green_Algae.p2																	Trearb_2027838_NKXU_Green_Algae.p1
N0.HOG0051710	OG0048207	n0																																																																																												PaupetSAG2240_k31_Locus_4164_Transcript_1_1.p2, PaupetSAG2240_CL32Contig2_1.p1, PaupetSAG2240_CL32Contig3_1.p2, PaupetSAG2240_CL32Contig1_1.p3
N0.HOG0051711	OG0048208	n0																																																																																												PaupetSAG2240_CL3539Contig1_1.p1	PauproSAG2392_CL5389Contig1_1.p1, PauproSAG2392_CL1327Contig1_1.p2, PauproSAG2392_k55_Locus_5259_Transcript_1_1.p1
N0.HOG0051712	OG0048209	n0																																																																																												PaupetSAG2240_CL3660Contig1_1.p1, PaupetSAG2240_k69_Locus_2076_Transcript_1_1.p1, PaupetSAG2240_k43_Locus_1403_Transcript_16_1.p1	PauproSAG2392_k43_Locus_7780_Transcript_6_1.p1
N0.HOG0051713	OG0048210	n0																																																																																												PaupetSAG2240_CL3751Contig1_1.p4									Pirsal_2026282_NQYP_Green_Algae.p1																																Ulvmut_UM130_0018.1	UlvproYS2018_jg8944.t1
N0.HOG0051714	OG0048211	n0																																																																																												PaupetSAG2240_CL4034Contig1_1.p1, PaupetSAG2240_k43_Locus_6740_Transcript_4_1.p1	PauproSAG2392_CL3874Contig1_1.p4, PauproSAG2392_k25_Locus_6223_Transcript_1_1.p1
N0.HOG0051715	OG0048212	n0																																																																																												PaupetSAG2240_CL4078Contig1_1.p1	PauproSAG2392_k25_Locus_8812_Transcript_3_1.p1, PauproSAG2392_CL4584Contig1_1.p1, PauproSAG2392_CL5309Contig1_1.p1
N0.HOG0051716	OG0048213	n0																																																																																												PaupetSAG2240_CL4102Contig1_1.p1, PaupetSAG2240_k37_Locus_8064_Transcript_2_1.p1	PauproSAG2392_k65_Locus_166_Transcript_3_1.p1, PauproSAG2392_k25_Locus_5427_Transcript_2_1.p1
N0.HOG0051717	OG0048214	n0																																																																																												PaupetSAG2240_CL4448Contig1_1.p1	PauproSAG2392_k25_Locus_7726_Transcript_2_1.p2, PauproSAG2392_CL856Contig1_1.p1								Pirsal_2024218_NQYP_Green_Algae.p1
N0.HOG0051718	OG0048215	n0																																																																																												PaupetSAG2240_k65_Locus_14114_Transcript_1_1.p5, PaupetSAG2240_CL465Contig1_1.p1, PaupetSAG2240_CL4573Contig1_1.p1	PauproSAG2392_CL1262Contig1_1.p1
N0.HOG0051719	OG0048216	n0																																																																																												PaupetSAG2240_k65_Locus_15019_Transcript_1_1.p1, PaupetSAG2240_CL4652Contig1_1.p1, PaupetSAG2240_k65_Locus_895_Transcript_31_1.p4	PauproSAG2392_CL2358Contig1_1.p2
N0.HOG0051720	OG0048217	n0																																																																																												PaupetSAG2240_CL5106Contig1_1.p1, PaupetSAG2240_k61_Locus_6304_Transcript_1_1.p4, PaupetSAG2240_k49_Locus_12493_Transcript_1_1.p1, PaupetSAG2240_k43_Locus_7593_Transcript_1_1.p3
N0.HOG0051721	OG0048218	n0																																																																																												PaupetSAG2240_k31_Locus_9390_Transcript_2_1.p1, PaupetSAG2240_k43_Locus_10440_Transcript_3_1.p4, PaupetSAG2240_CL5458Contig1_1.p2, PaupetSAG2240_k49_Locus_11610_Transcript_1_1.p1
N0.HOG0051722	OG0048219	n0																																																																																												PaupetSAG2240_CL5472Contig1_1.p3	PauproSAG2392_k25_Locus_7885_Transcript_2_1.p1, PauproSAG2392_k49_Locus_13291_Transcript_3_1.p1, PauproSAG2392_k69_Locus_19973_Transcript_1_1.p1
N0.HOG0051723	OG0048220	n0																																																																																												PaupetSAG2240_CL5553Contig1_1.p1, PaupetSAG2240_k25_Locus_5044_Transcript_2_1.p1	PauproSAG2392_k37_Locus_463_Transcript_1_1.p6, PauproSAG2392_k69_Locus_420_Transcript_1_1.p5
N0.HOG0051724	OG0048221	n0																																																																																												PaupetSAG2240_CL55Contig1_1.p1, PaupetSAG2240_k25_Locus_2062_Transcript_3_1.p2	PauproSAG2392_CL890Contig1_1.p1, PauproSAG2392_k37_Locus_12059_Transcript_2_1.p1
N0.HOG0051725	OG0048222	n0																																																																																												PaupetSAG2240_k25_Locus_7031_Transcript_1_1.p1, PaupetSAG2240_CL5764Contig1_1.p2, PaupetSAG2240_k61_Locus_7165_Transcript_1_1.p2	PauproSAG2392_k43_Locus_7948_Transcript_2_1.p1
N0.HOG0051726	OG0048223	n0																																																																																												PaupetSAG2240_CL6014Contig1_1.p1, PaupetSAG2240_k61_Locus_14788_Transcript_1_1.p1									Pirsal_2000089_NQYP_Green_Algae.p1, Pirsal_2000090_NQYP_Green_Algae.p1
N0.HOG0051727	OG0048224	n0																																																																																												PaupetSAG2240_CL886Contig1_1.p1, PaupetSAG2240_k37_Locus_773_Transcript_3_1.p1	PauproSAG2392_k25_Locus_19886_Transcript_1_1.p1								Pirsal_2006800_NQYP_Green_Algae.p1
N0.HOG0051728	OG0048225	n0																																																																																												PaupetSAG2240_k43_Locus_15723_Transcript_1_1.p4, PaupetSAG2240_k25_Locus_10165_Transcript_1_1.p2, PaupetSAG2240_k49_Locus_11191_Transcript_1_1.p2	PauproSAG2392_CL5635Contig1_1.p1
N0.HOG0051729	OG0048226	n0																																																																																												PaupetSAG2240_k25_Locus_10203_Transcript_1_1.p1																																									Ulvmut_UM022_0034.1, Ulvmut_UM002_0138.1	UlvproYS2018_jg7047.t1
N0.HOG0051730	OG0048227	n0																																																																																												PaupetSAG2240_k25_Locus_16177_Transcript_1_1.p5																																								Ulvend_2005148_OQON_Green_Algae.p1, Ulvend_2005149_OQON_Green_Algae.p1		UlvproYS2018_jg2005.t1
N0.HOG0051731	OG0048228	n0																																																																																												PaupetSAG2240_k25_Locus_1880_Transcript_94_1.p1	PauproSAG2392_CL2815Contig1_1.p2, PauproSAG2392_k25_Locus_19568_Transcript_1_1.p2, PauproSAG2392_k31_Locus_16132_Transcript_1_1.p1
N0.HOG0051732	OG0048229	n0																																																																																												PaupetSAG2240_k31_Locus_6138_Transcript_3_1.p2, PaupetSAG2240_k37_Locus_12701_Transcript_1_1.p3, PaupetSAG2240_k25_Locus_18869_Transcript_1_1.p1, PaupetSAG2240_k37_Locus_12742_Transcript_1_1.p1
N0.HOG0051733	OG0048230	n0																																																																																												PaupetSAG2240_k37_Locus_11010_Transcript_1_1.p1, PaupetSAG2240_k25_Locus_3301_Transcript_1_1.p3, PaupetSAG2240_k25_Locus_7497_Transcript_1_1.p1	PauproSAG2392_CL833Contig1_1.p3
N0.HOG0051734	OG0048231	n0																																																																																												PaupetSAG2240_k25_Locus_4265_Transcript_2_1.p1	PauproSAG2392_CL3892Contig1_1.p1, PauproSAG2392_k25_Locus_11600_Transcript_1_1.p1, PauproSAG2392_k25_Locus_18931_Transcript_1_1.p1
N0.HOG0051735	OG0048232	n0																																																																																												PaupetSAG2240_k43_Locus_8038_Transcript_2_1.p1, PaupetSAG2240_k25_Locus_4368_Transcript_10_1.p1	PauproSAG2392_k37_Locus_2570_Transcript_3_1.p1, PauproSAG2392_k25_Locus_9061_Transcript_3_1.p1
N0.HOG0051736	OG0048233	n0																																																																																												PaupetSAG2240_k25_Locus_6097_Transcript_2_1.p1									Pirsal_2001506_NQYP_Green_Algae.p1, Pirsal_2001507_NQYP_Green_Algae.p1, Pirsal_2001508_NQYP_Green_Algae.p1
N0.HOG0051737	OG0048234	n0																																																																																												PaupetSAG2240_k25_Locus_6276_Transcript_3_1.p1	PauproSAG2392_CL1427Contig1_1.p1, PauproSAG2392_k43_Locus_4884_Transcript_4_1.p1								Pirsal_2005113_NQYP_Green_Algae.p2
N0.HOG0051738	OG0048235	n0																																																																																												PaupetSAG2240_k25_Locus_7685_Transcript_1_1.p1	PauproSAG2392_k61_Locus_13440_Transcript_1_1.p1								Pirsal_2023742_NQYP_Green_Algae.p1, Pirsal_2024299_NQYP_Green_Algae.p1
N0.HOG0051739	OG0048236	n0																																																																																												PaupetSAG2240_k61_Locus_10185_Transcript_1_1.p1, PaupetSAG2240_k25_Locus_7698_Transcript_1_1.p4, PaupetSAG2240_k55_Locus_8546_Transcript_7_1.p1	PauproSAG2392_k25_Locus_10110_Transcript_1_1.p4
N0.HOG0051740	OG0048237	n0																																																																																												PaupetSAG2240_k25_Locus_7700_Transcript_4_1.p6	PauproSAG2392_CL1383Contig1_1.p1, PauproSAG2392_k25_Locus_17004_Transcript_1_1.p1								Pirsal_2024885_NQYP_Green_Algae.p2
N0.HOG0051741	OG0048238	n0																																																																																												PaupetSAG2240_k69_Locus_3068_Transcript_12_1.p1, PaupetSAG2240_k25_Locus_8388_Transcript_1_1.p1, PaupetSAG2240_k31_Locus_14801_Transcript_1_1.p1	PauproSAG2392_k49_Locus_7533_Transcript_5_1.p1
N0.HOG0051742	OG0048239	n0																																																																																												PaupetSAG2240_k37_Locus_3700_Transcript_20_1.p1, PaupetSAG2240_k55_Locus_8379_Transcript_1_1.p1, PaupetSAG2240_k25_Locus_9201_Transcript_1_1.p1, PaupetSAG2240_k43_Locus_6530_Transcript_3_1.p1
N0.HOG0051743	OG0048240	n0																																																																																												PaupetSAG2240_k25_Locus_9471_Transcript_3_1.p3, PaupetSAG2240_k31_Locus_9451_Transcript_3_1.p1	PauproSAG2392_k55_Locus_2412_Transcript_7_1.p2								Pirsal_2005293_NQYP_Green_Algae.p1
N0.HOG0051744	OG0048241	n0																																																																																												PaupetSAG2240_k31_Locus_10644_Transcript_1_1.p3	PauproSAG2392_k69_Locus_14011_Transcript_1_1.p1, PauproSAG2392_k31_Locus_11400_Transcript_1_1.p1, PauproSAG2392_k55_Locus_12605_Transcript_3_1.p1
N0.HOG0051745	OG0048242	n0																																																																																												PaupetSAG2240_k31_Locus_17401_Transcript_1_1.p1	PauproSAG2392_k65_Locus_474_Transcript_26_1.p1, PauproSAG2392_k31_Locus_11762_Transcript_1_1.p2, PauproSAG2392_k31_Locus_18312_Transcript_1_1.p1
N0.HOG0051746	OG0048243	n0																																																																																												PaupetSAG2240_k31_Locus_17641_Transcript_1_1.p3	PauproSAG2392_k31_Locus_2828_Transcript_2_1.p1, PauproSAG2392_CL3301Contig1_1.p1								Pirsal_2023625_NQYP_Green_Algae.p1
N0.HOG0051747	OG0048244	n0																																																																																												PaupetSAG2240_k31_Locus_2607_Transcript_9_1.p1, PaupetSAG2240_k49_Locus_2620_Transcript_8_1.p2, PaupetSAG2240_k55_Locus_2578_Transcript_6_1.p1									Pirsal_2003574_NQYP_Green_Algae.p2
N0.HOG0051748	OG0048245	n0																																																																																												PaupetSAG2240_k31_Locus_2982_Transcript_3_1.p1	PauproSAG2392_k37_Locus_6062_Transcript_3_1.p2, PauproSAG2392_k25_Locus_9303_Transcript_1_1.p1								Pirsal_2026204_NQYP_Green_Algae.p1
N0.HOG0051749	OG0048246	n0																																																																																												PaupetSAG2240_k43_Locus_2656_Transcript_4_1.p2, PaupetSAG2240_k49_Locus_6856_Transcript_6_1.p2, PaupetSAG2240_k31_Locus_3831_Transcript_7_1.p5, PaupetSAG2240_k69_Locus_11180_Transcript_1_1.p1
N0.HOG0051750	OG0048247	n0																																																																																												PaupetSAG2240_k31_Locus_9479_Transcript_3_1.p1, PaupetSAG2240_k65_Locus_11916_Transcript_3_1.p1	PauproSAG2392_k43_Locus_4871_Transcript_1_1.p1																Psepri_SRR11611236_Pseudochlorella_pringsheimii_DRAP_k25_Locus_6850_Transcript_2_1.p1
N0.HOG0051751	OG0048248	n0																																																																																												PaupetSAG2240_k37_Locus_145_Transcript_17_1.p1	PauproSAG2392_k69_Locus_20806_Transcript_1_1.p1, PauproSAG2392_CL1857Contig1_1.p3, PauproSAG2392_CL5507Contig1_1.p1
N0.HOG0051752	OG0048249	n0																																																																																												PaupetSAG2240_k37_Locus_4838_Transcript_11_1.p1	PauproSAG2392_k25_Locus_11487_Transcript_2_1.p1, PauproSAG2392_CL2440Contig1_1.p1, PauproSAG2392_k37_Locus_18991_Transcript_1_1.p2
N0.HOG0051753	OG0048250	n0																																																																																												PaupetSAG2240_k37_Locus_8298_Transcript_3_1.p4, PaupetSAG2240_k49_Locus_12226_Transcript_3_1.p4, PaupetSAG2240_k65_Locus_21043_Transcript_1_1.p1	PauproSAG2392_k25_Locus_2953_Transcript_2_1.p2
N0.HOG0051754	OG0048251	n0																																																																																												PaupetSAG2240_k37_Locus_888_Transcript_12_1.p2, PaupetSAG2240_k61_Locus_808_Transcript_1_1.p1	PauproSAG2392_CL1869Contig1_1.p1, PauproSAG2392_k31_Locus_554_Transcript_6_1.p1
N0.HOG0051755	OG0048252	n0																																																																																												PaupetSAG2240_k37_Locus_920_Transcript_12_1.p1, PaupetSAG2240_k61_Locus_837_Transcript_6_1.p1, PaupetSAG2240_k43_Locus_905_Transcript_11_1.p1, PaupetSAG2240_k65_Locus_8373_Transcript_1_1.p2
N0.HOG0051756	OG0048253	n0																																																																																												PaupetSAG2240_k43_Locus_11323_Transcript_1_1.p1	PauproSAG2392_k25_Locus_6019_Transcript_2_1.p1								Pirsal_2003767_NQYP_Green_Algae.p1, Pirsal_2003768_NQYP_Green_Algae.p1
N0.HOG0051757	OG0048254	n0																																																																																												PaupetSAG2240_k65_Locus_6391_Transcript_2_1.p1, PaupetSAG2240_k43_Locus_4235_Transcript_1_1.p1	PauproSAG2392_k49_Locus_5166_Transcript_1_1.p1								Pirsal_2026644_NQYP_Green_Algae.p2
N0.HOG0051758	OG0048255	n0																																																																																												PaupetSAG2240_k43_Locus_46_Transcript_12_1.p1	PauproSAG2392_CL5168Contig1_1.p1, PauproSAG2392_k31_Locus_13185_Transcript_1_1.p1, PauproSAG2392_k69_Locus_17092_Transcript_1_1.p1
N0.HOG0051759	OG0048256	n0																																																																																												PaupetSAG2240_k43_Locus_5020_Transcript_8_1.p1	PauproSAG2392_k25_Locus_2867_Transcript_4_1.p2, PauproSAG2392_k37_Locus_2775_Transcript_2_1.p1, PauproSAG2392_CL4288Contig1_1.p1
N0.HOG0051760	OG0048257	n0																																																																																												PaupetSAG2240_k55_Locus_4753_Transcript_4_1.p1, PaupetSAG2240_k43_Locus_5057_Transcript_6_1.p1	PauproSAG2392_k25_Locus_425_Transcript_3_1.p1								Pirsal_2023616_NQYP_Green_Algae.p1
N0.HOG0051761	OG0048258	n0																																																																																												PaupetSAG2240_k43_Locus_7106_Transcript_4_1.p3	PauproSAG2392_k31_Locus_10050_Transcript_1_1.p2																					Schdub_2009936_FMVB_Green_Algae.p4									Tetcor_2028727_DUMA_Green_Algae.p1
N0.HOG0051762	OG0048259	n0																																																																																												PaupetSAG2240_k43_Locus_7695_Transcript_1_1.p1, PaupetSAG2240_k61_Locus_14408_Transcript_1_1.p4	PauproSAG2392_k31_Locus_16740_Transcript_1_1.p2				Perper_2007237_OAEZ_Green_Algae.p3
N0.HOG0051763	OG0048260	n0																																																																																												PaupetSAG2240_k43_Locus_9424_Transcript_14_1.p2, PaupetSAG2240_k65_Locus_10654_Transcript_3_1.p1	PauproSAG2392_k25_Locus_163_Transcript_2_1.p5, PauproSAG2392_k65_Locus_140_Transcript_1_1.p2
N0.HOG0051764	OG0048261	n0																																																																																												PaupetSAG2240_k49_Locus_1343_Transcript_1_1.p2	PauproSAG2392_k37_Locus_10953_Transcript_1_1.p1, PauproSAG2392_k37_Locus_8435_Transcript_6_1.p2																																							Ulvend_2032946_OQON_Green_Algae.p3
N0.HOG0051765	OG0048262	n0																																																																																												PaupetSAG2240_k49_Locus_3061_Transcript_9_1.p1	PauproSAG2392_k25_Locus_4088_Transcript_3_1.p1, PauproSAG2392_k25_Locus_3932_Transcript_3_1.p1								Pirsal_2004527_NQYP_Green_Algae.p1
N0.HOG0051766	OG0048263	n0																																																																																												PaupetSAG2240_k49_Locus_4298_Transcript_12_1.p1	PauproSAG2392_k25_Locus_4005_Transcript_3_1.p1, PauproSAG2392_k69_Locus_9918_Transcript_5_1.p1								Pirsal_2019896_NQYP_Green_Algae.p1
N0.HOG0051767	OG0048264	n0																																																																																												PaupetSAG2240_k69_Locus_7933_Transcript_1_1.p1, PaupetSAG2240_k49_Locus_8803_Transcript_3_1.p2, PaupetSAG2240_k69_Locus_9733_Transcript_1_1.p1	PauproSAG2392_CL1071Contig1_1.p1
N0.HOG0051768	OG0048265	n0																																																																																												PaupetSAG2240_k49_Locus_8874_Transcript_1_1.p1	PauproSAG2392_CL5020Contig1_1.p1, PauproSAG2392_CL1321Contig1_1.p1, PauproSAG2392_k49_Locus_9316_Transcript_1_1.p1
N0.HOG0051769	OG0048266	n0																																																																																												PaupetSAG2240_k55_Locus_11461_Transcript_1_1.p1	PauproSAG2392_k61_Locus_12393_Transcript_1_1.p1, PauproSAG2392_CL426Contig1_1.p1								Pirsal_2022122_NQYP_Green_Algae.p1
N0.HOG0051770	OG0048267	n0																																																																																												PaupetSAG2240_k55_Locus_12089_Transcript_1_1.p1	PauproSAG2392_k31_Locus_7616_Transcript_1_1.p2, PauproSAG2392_k69_Locus_7114_Transcript_1_1.p2, PauproSAG2392_k25_Locus_15559_Transcript_1_1.p2
N0.HOG0051771	OG0048268	n0																																																																																												PaupetSAG2240_k55_Locus_14108_Transcript_1_1.p1	PauproSAG2392_CL1212Contig1_1.p1, PauproSAG2392_k49_Locus_17028_Transcript_1_1.p1								Pirsal_2001512_NQYP_Green_Algae.p4
N0.HOG0051772	OG0048269	n0																																																																																												PaupetSAG2240_k55_Locus_18243_Transcript_1_1.p1	PauproSAG2392_k49_Locus_12324_Transcript_1_1.p1								Pirsal_2004388_NQYP_Green_Algae.p1, Pirsal_2004389_NQYP_Green_Algae.p2
N0.HOG0051773	OG0048270	n0																																																																																												PaupetSAG2240_k55_Locus_19755_Transcript_1_1.p2	PauproSAG2392_k49_Locus_16136_Transcript_2_1.p1, PauproSAG2392_k49_Locus_3945_Transcript_1_1.p2, PauproSAG2392_k55_Locus_12310_Transcript_1_1.p1
N0.HOG0051774	OG0048271	n0																																																																																												PaupetSAG2240_k55_Locus_652_Transcript_20_1.p1	PauproSAG2392_CL3631Contig1_1.p1, PauproSAG2392_k25_Locus_15778_Transcript_1_1.p1, PauproSAG2392_k25_Locus_23284_Transcript_1_1.p2
N0.HOG0051775	OG0048272	n0																																																																																												PaupetSAG2240_k61_Locus_2750_Transcript_14_1.p1	PauproSAG2392_CL2919Contig1_1.p3, PauproSAG2392_k43_Locus_14342_Transcript_3_1.p1, PauproSAG2392_k69_Locus_810_Transcript_1_1.p3
N0.HOG0051776	OG0048273	n0																																																																																												PaupetSAG2240_k61_Locus_3520_Transcript_2_1.p1	PauproSAG2392_k31_Locus_133_Transcript_5_1.p1								Pirsal_2003872_NQYP_Green_Algae.p1, Pirsal_2003873_NQYP_Green_Algae.p1
N0.HOG0051777	OG0048274	n0																																																																																												PaupetSAG2240_k61_Locus_9270_Transcript_6_1.p2	PauproSAG2392_k37_Locus_910_Transcript_5_1.p1, PauproSAG2392_k43_Locus_902_Transcript_8_1.p2								Pirsal_2003492_NQYP_Green_Algae.p2
N0.HOG0051778	OG0048275	n0																																																																																												PaupetSAG2240_k69_Locus_8758_Transcript_4_1.p1, PaupetSAG2240_k61_Locus_9522_Transcript_1_1.p1, PaupetSAG2240_k65_Locus_9801_Transcript_1_1.p3	PauproSAG2392_CL940Contig1_1.p2
N0.HOG0051779	OG0048276	n0																																																																																												PaupetSAG2240_k65_Locus_1318_Transcript_27_1.p1	PauproSAG2392_k31_Locus_9311_Transcript_3_1.p2, PauproSAG2392_CL4377Contig1_1.p1, PauproSAG2392_CL4744Contig1_1.p1
N0.HOG0051780	OG0048277	n0																																																																																												PaupetSAG2240_k65_Locus_8224_Transcript_2_1.p1, PaupetSAG2240_k69_Locus_10438_Transcript_1_1.p1	PauproSAG2392_k25_Locus_3367_Transcript_6_1.p4, PauproSAG2392_k43_Locus_7172_Transcript_2_1.p3
N0.HOG0051781	OG0048278	n0																																																																																												PaupetSAG2240_k69_Locus_1040_Transcript_3_1.p1	PauproSAG2392_k25_Locus_10766_Transcript_1_1.p1, PauproSAG2392_CL1863Contig1_1.p1								Pirsal_2003364_NQYP_Green_Algae.p1
N0.HOG0051782	OG0048279	n0																																																																																												PaupetSAG2240_k69_Locus_10872_Transcript_2_1.p1																														Tetchu_2010431_HVNO_Green_Algae.p2, Tetchu_2010433_HVNO_Green_Algae.p2, Tetchu_2010432_HVNO_Green_Algae.p1
N0.HOG0051783	OG0048280	n0																																																																																												PaupetSAG2240_k69_Locus_7384_Transcript_1_1.p2	PauproSAG2392_k25_Locus_1725_Transcript_1_1.p1, PauproSAG2392_k65_Locus_6150_Transcript_3_1.p1								Pirsal_2001742_NQYP_Green_Algae.p3
N0.HOG0051784	OG0048281	n0																																																																																												PaupetSAG2240_k69_Locus_8468_Transcript_3_1.p4																	Psepri_SRR11611235_Pseudochlorella_pringsheimii_DRAP_CL1202Contig1_1.p11																										Urobel_2040189_RAWF_Green_Algae.p2						Watren_k25_Locus_4976_Transcript_6_1.p6
N0.HOG0051785	OG0048282	n0																																																																																													PauproSAG2392_CL1198Contig1_1.p1, PauproSAG2392_CL4689Contig1_1.p1, PauproSAG2392_k55_Locus_3799_Transcript_1_1.p1								Pirsal_2021588_NQYP_Green_Algae.p1
N0.HOG0051786	OG0048283	n0																																																																																													PauproSAG2392_CL4881Contig1_1.p2, PauproSAG2392_k69_Locus_16022_Transcript_1_1.p1, PauproSAG2392_CL1361Contig1_1.p1, PauproSAG2392_k49_Locus_14109_Transcript_3_1.p2
N0.HOG0051787	OG0048284	n0																																																																																													PauproSAG2392_CL1373Contig1_1.p1, PauproSAG2392_CL4089Contig1_1.p1, PauproSAG2392_k31_Locus_3676_Transcript_3_1.p1, PauproSAG2392_k43_Locus_3664_Transcript_2_1.p1
N0.HOG0051788	OG0048285	n0																																																																																													PauproSAG2392_CL1395Contig1_1.p1, PauproSAG2392_k25_Locus_9401_Transcript_1_1.p1, PauproSAG2392_CL2967Contig1_1.p2, PauproSAG2392_k25_Locus_7544_Transcript_2_1.p1
N0.HOG0051789	OG0048286	n0																																																																																													PauproSAG2392_k37_Locus_1224_Transcript_4_1.p1, PauproSAG2392_k49_Locus_1169_Transcript_2_1.p1, PauproSAG2392_CL13Contig1_1.p6, PauproSAG2392_CL13Contig4_1.p1
N0.HOG0051790	OG0048287	n0																																																																																													PauproSAG2392_k25_Locus_6680_Transcript_3_1.p1, PauproSAG2392_k55_Locus_16171_Transcript_1_1.p1, PauproSAG2392_CL1426Contig1_1.p2, PauproSAG2392_k31_Locus_22207_Transcript_1_1.p2
N0.HOG0051791	OG0048288	n0																																																																																													PauproSAG2392_k25_Locus_3236_Transcript_3_1.p1, PauproSAG2392_k65_Locus_15602_Transcript_1_1.p1, PauproSAG2392_CL1435Contig1_1.p1, PauproSAG2392_k37_Locus_3339_Transcript_3_1.p1
N0.HOG0051792	OG0048289	n0																																																																																													PauproSAG2392_CL1516Contig1_1.p2, PauproSAG2392_k55_Locus_9870_Transcript_1_1.p2, PauproSAG2392_k25_Locus_16031_Transcript_1_1.p1, PauproSAG2392_k65_Locus_10531_Transcript_1_1.p3
N0.HOG0051793	OG0048290	n0																																																																																													PauproSAG2392_CL949Contig1_1.p1, PauproSAG2392_k37_Locus_18477_Transcript_1_1.p2, PauproSAG2392_CL1860Contig1_1.p1, PauproSAG2392_CL3905Contig1_1.p1
N0.HOG0051794	OG0048291	n0																																																																																													PauproSAG2392_CL1Contig118_1.p4, PauproSAG2392_k43_Locus_1978_Transcript_42_1.p1, PauproSAG2392_CL1Contig103_1.p5, PauproSAG2392_k37_Locus_1197_Transcript_12_1.p3
N0.HOG0051795	OG0048292	n0																																																																																													PauproSAG2392_k31_Locus_1523_Transcript_4_1.p1, PauproSAG2392_k43_Locus_6656_Transcript_4_1.p1, PauproSAG2392_CL1Contig155_1.p1, PauproSAG2392_k25_Locus_639_Transcript_4_1.p1
N0.HOG0051796	OG0048293	n0																																																																																													PauproSAG2392_k43_Locus_9608_Transcript_1_1.p1, PauproSAG2392_k49_Locus_8441_Transcript_2_1.p4, PauproSAG2392_CL1Contig230_1.p3, PauproSAG2392_k61_Locus_2574_Transcript_4_1.p3
N0.HOG0051797	OG0048294	n0																																																																																													PauproSAG2392_CL2387Contig1_1.p3																																								Ulvmut_UM024_0054.1, Ulvmut_UM016_0001.1, Ulvmut_UM016_0002.1
N0.HOG0051798	OG0048295	n0																																																																																													PauproSAG2392_CL2565Contig1_1.p2, PauproSAG2392_k65_Locus_8324_Transcript_2_1.p3, PauproSAG2392_CL30Contig1_1.p1, PauproSAG2392_k61_Locus_3110_Transcript_1_1.p1
N0.HOG0051799	OG0048296	n0																																																																																													PauproSAG2392_CL2568Contig1_1.p2, PauproSAG2392_CL3452Contig1_1.p3								Pirsal_2000018_NQYP_Green_Algae.p1, Pirsal_2000019_NQYP_Green_Algae.p2
N0.HOG0051800	OG0048297	n0																																																																																													PauproSAG2392_CL2938Contig1_1.p1, PauproSAG2392_k31_Locus_981_Transcript_4_1.p1, PauproSAG2392_k25_Locus_2805_Transcript_1_1.p1, PauproSAG2392_k65_Locus_4286_Transcript_1_1.p1
N0.HOG0051801	OG0048298	n0																																																																																													PauproSAG2392_CL3063Contig1_1.p2								Pirsal_2000805_NQYP_Green_Algae.p1, Pirsal_2000809_NQYP_Green_Algae.p2, Pirsal_2026283_NQYP_Green_Algae.p1
N0.HOG0051802	OG0048299	n0																																																																																													PauproSAG2392_CL3633Contig1_1.p1, PauproSAG2392_k61_Locus_3036_Transcript_1_1.p2, PauproSAG2392_k25_Locus_12079_Transcript_1_1.p1, PauproSAG2392_k31_Locus_13838_Transcript_1_1.p1
N0.HOG0051803	OG0048300	n0																																																																																													PauproSAG2392_CL366Contig1_1.p4, PauproSAG2392_k31_Locus_8065_Transcript_1_1.p2, PauproSAG2392_k31_Locus_10868_Transcript_1_1.p2, PauproSAG2392_k65_Locus_7922_Transcript_1_1.p6
N0.HOG0051804	OG0048301	n0																																																																																													PauproSAG2392_CL4243Contig1_1.p1, PauproSAG2392_k61_Locus_3297_Transcript_4_1.p1, PauproSAG2392_k25_Locus_413_Transcript_1_1.p1, PauproSAG2392_k25_Locus_4898_Transcript_8_1.p1
N0.HOG0051805	OG0048302	n0																																																																																													PauproSAG2392_CL4315Contig1_1.p1																					Schdub_2033450_FMVB_Green_Algae.p2, Schdub_2005535_FMVB_Green_Algae.p1, Schdub_2005536_FMVB_Green_Algae.p3
N0.HOG0051806	OG0048303	n0																																																																																													PauproSAG2392_k25_Locus_11528_Transcript_1_1.p1, PauproSAG2392_k43_Locus_1207_Transcript_7_1.p1, PauproSAG2392_CL4594Contig1_1.p1, PauproSAG2392_k31_Locus_990_Transcript_1_1.p1
N0.HOG0051807	OG0048304	n0																																																																																													PauproSAG2392_k65_Locus_1306_Transcript_4_1.p1, PauproSAG2392_CL4621Contig1_1.p1, PauproSAG2392_k43_Locus_3836_Transcript_2_1.p1								Pirsal_2023215_NQYP_Green_Algae.p1
N0.HOG0051808	OG0048305	n0																																																																																													PauproSAG2392_CL4886Contig1_1.p1, PauproSAG2392_k31_Locus_6368_Transcript_2_1.p1, PauproSAG2392_k25_Locus_11585_Transcript_2_1.p1, PauproSAG2392_k69_Locus_6897_Transcript_2_1.p1
N0.HOG0051809	OG0048306	n0																																																																																													PauproSAG2392_CL95Contig2_1.p1, PauproSAG2392_k55_Locus_3005_Transcript_5_1.p1, PauproSAG2392_CL95Contig1_1.p1, PauproSAG2392_k43_Locus_8271_Transcript_15_1.p1
N0.HOG0051810	OG0048307	n0																																																																																													PauproSAG2392_k25_Locus_12107_Transcript_4_1.p2, PauproSAG2392_k31_Locus_14212_Transcript_1_1.p1								Pirsal_2000442_NQYP_Green_Algae.p1, Pirsal_2000443_NQYP_Green_Algae.p1
N0.HOG0051811	OG0048308	n0																																																																																													PauproSAG2392_k37_Locus_14388_Transcript_2_1.p1, PauproSAG2392_k43_Locus_6701_Transcript_4_1.p1, PauproSAG2392_k25_Locus_193_Transcript_10_1.p1, PauproSAG2392_k69_Locus_2454_Transcript_2_1.p3
N0.HOG0051812	OG0048309	n0																																																																																													PauproSAG2392_k65_Locus_7508_Transcript_4_1.p1, PauproSAG2392_k49_Locus_2082_Transcript_9_1.p2, PauproSAG2392_k25_Locus_2239_Transcript_7_1.p1								Pirsal_2001230_NQYP_Green_Algae.p1
N0.HOG0051813	OG0048310	n0																																																																																													PauproSAG2392_k25_Locus_2945_Transcript_1_1.p2, PauproSAG2392_k61_Locus_21524_Transcript_1_1.p2, PauproSAG2392_k31_Locus_13206_Transcript_1_1.p1, PauproSAG2392_k49_Locus_20865_Transcript_1_1.p3
N0.HOG0051814	OG0048311	n0																																																																																													PauproSAG2392_k69_Locus_18422_Transcript_1_1.p1, PauproSAG2392_k69_Locus_17293_Transcript_1_1.p4, PauproSAG2392_k25_Locus_7276_Transcript_5_1.p1								Pirsal_2025007_NQYP_Green_Algae.p1
N0.HOG0051815	OG0048312	n0																																																																																													PauproSAG2392_k31_Locus_4661_Transcript_10_1.p1, PauproSAG2392_k49_Locus_7181_Transcript_2_1.p1, PauproSAG2392_k37_Locus_5910_Transcript_5_1.p1, PauproSAG2392_k65_Locus_6060_Transcript_2_1.p1
N0.HOG0051816	OG0048313	n0																																																																																													PauproSAG2392_k31_Locus_527_Transcript_34_1.p1, PauproSAG2392_k69_Locus_9481_Transcript_2_1.p1, PauproSAG2392_k43_Locus_15088_Transcript_1_1.p1, PauproSAG2392_k61_Locus_3989_Transcript_10_1.p1
N0.HOG0051817	OG0048314	n0																																																																																													PauproSAG2392_k37_Locus_13111_Transcript_1_1.p5								Pirsal_2006421_NQYP_Green_Algae.p2																																Ulvmut_UM003_0076.1	UlvproYS2018_jg8417.t1
N0.HOG0051818	OG0048315	n0																																																																																													PauproSAG2392_k43_Locus_13567_Transcript_1_1.p1								Pirsal_2001571_NQYP_Green_Algae.p1, Pirsal_2001574_NQYP_Green_Algae.p1																											TrespOTU1_jg154.t1
N0.HOG0051819	OG0048316	n0																																																																																														Peddup_3002200_JRDV_Green_Algae_3_samples_combined.p1, Peddup_3002201_JRDV_Green_Algae_3_samples_combined.p1, Peddup_3166901_JRDV_Green_Algae_3_samples_combined.p1, Peddup_3167723_JRDV_Green_Algae_3_samples_combined.p1
N0.HOG0051820	OG0048317	n0																																																																																														Peddup_3002337_JRDV_Green_Algae_3_samples_combined.p2, Peddup_3023711_JRDV_Green_Algae_3_samples_combined.p1, Peddup_3023709_JRDV_Green_Algae_3_samples_combined.p1, Peddup_3023710_JRDV_Green_Algae_3_samples_combined.p1
N0.HOG0051821	OG0048318	n0																																																																																														Peddup_3021613_JRDV_Green_Algae_3_samples_combined.p1, Peddup_3021614_JRDV_Green_Algae_3_samples_combined.p1, Peddup_3002510_JRDV_Green_Algae_3_samples_combined.p1, Peddup_3013702_JRDV_Green_Algae_3_samples_combined.p1
N0.HOG0051822	OG0048319	n0																																																																																														Peddup_3003270_JRDV_Green_Algae_3_samples_combined.p1, Peddup_3003273_JRDV_Green_Algae_3_samples_combined.p1, Peddup_3003274_JRDV_Green_Algae_3_samples_combined.p1, Peddup_3030397_JRDV_Green_Algae_3_samples_combined.p1
N0.HOG0051823	OG0048320	n0																																																																																														Peddup_3003430_JRDV_Green_Algae_3_samples_combined.p1, Peddup_3154359_JRDV_Green_Algae_3_samples_combined.p1																														Tetdim_2002443_PZIF_Green_Algae.p5, Tetdim_2004719_PZIF_Green_Algae.p1
N0.HOG0051824	OG0048321	n0																																																																																														Peddup_3003724_JRDV_Green_Algae_3_samples_combined.p1															Psepri_SRR11611235_Pseudochlorella_pringsheimii_DRAP_k61_Locus_2774_Transcript_1_1.p7, Psepri_SRR11611235_Pseudochlorella_pringsheimii_DRAP_k61_Locus_2774_Transcript_1_1.p8																																Watren_k25_Locus_3459_Transcript_4_1.p14
N0.HOG0051825	OG0048322	n0																																																																																														Peddup_3006705_JRDV_Green_Algae_3_samples_combined.p1, Peddup_3004024_JRDV_Green_Algae_3_samples_combined.p1, Peddup_3004026_JRDV_Green_Algae_3_samples_combined.p1																														Tetdim_2000163_PZIF_Green_Algae.p2
N0.HOG0051826	OG0048323	n0																																																																																														Peddup_3004279_JRDV_Green_Algae_3_samples_combined.p2																																															Watren_CL3Contig7_1.p30, Watren_k65_Locus_308_Transcript_6_1.p13, Watren_k61_Locus_752_Transcript_10_1.p34
N0.HOG0051827	OG0048324	n0																																																																																														Peddup_3029077_JRDV_Green_Algae_3_samples_combined.p1, Peddup_3005112_JRDV_Green_Algae_3_samples_combined.p1, Peddup_3005114_JRDV_Green_Algae_3_samples_combined.p1								Plalae_2039701_CBNG_Green_Algae.p1
N0.HOG0051828	OG0048325	n0																																																																																														Peddup_3005739_JRDV_Green_Algae_3_samples_combined.p1, Peddup_3005740_JRDV_Green_Algae_3_samples_combined.p1, Peddup_3005736_JRDV_Green_Algae_3_samples_combined.p1, Peddup_3154795_JRDV_Green_Algae_3_samples_combined.p1
N0.HOG0051829	OG0048326	n0																																																																																														Peddup_3005865_JRDV_Green_Algae_3_samples_combined.p1, Peddup_3005867_JRDV_Green_Algae_3_samples_combined.p1, Peddup_3005868_JRDV_Green_Algae_3_samples_combined.p1, Peddup_3005869_JRDV_Green_Algae_3_samples_combined.p1
N0.HOG0051830	OG0048327	n0																																																																																														Peddup_3006079_JRDV_Green_Algae_3_samples_combined.p1, Peddup_3006080_JRDV_Green_Algae_3_samples_combined.p1, Peddup_3030834_JRDV_Green_Algae_3_samples_combined.p1, Peddup_3037422_JRDV_Green_Algae_3_samples_combined.p1
N0.HOG0051831	OG0048328	n0																																																																																														Peddup_3006479_JRDV_Green_Algae_3_samples_combined.p2, Peddup_3006480_JRDV_Green_Algae_3_samples_combined.p2, Peddup_3021172_JRDV_Green_Algae_3_samples_combined.p1, Peddup_3163439_JRDV_Green_Algae_3_samples_combined.p1
N0.HOG0051832	OG0048329	n0																																																																																														Peddup_3006995_JRDV_Green_Algae_3_samples_combined.p1, Peddup_3006997_JRDV_Green_Algae_3_samples_combined.p1, Peddup_3006998_JRDV_Green_Algae_3_samples_combined.p2, Peddup_3006999_JRDV_Green_Algae_3_samples_combined.p2
N0.HOG0051833	OG0048330	n0																																																																																														Peddup_3007087_JRDV_Green_Algae_3_samples_combined.p1, Peddup_3007089_JRDV_Green_Algae_3_samples_combined.p1, Peddup_3007086_JRDV_Green_Algae_3_samples_combined.p1, Peddup_3007088_JRDV_Green_Algae_3_samples_combined.p1
N0.HOG0051834	OG0048331	n0																																																																																														Peddup_3008028_JRDV_Green_Algae_3_samples_combined.p1, Peddup_3009731_JRDV_Green_Algae_3_samples_combined.p1, Peddup_3009732_JRDV_Green_Algae_3_samples_combined.p1, Peddup_3034886_JRDV_Green_Algae_3_samples_combined.p1
N0.HOG0051835	OG0048332	n0																																																																																														Peddup_3009326_JRDV_Green_Algae_3_samples_combined.p5, Peddup_3009327_JRDV_Green_Algae_3_samples_combined.p5, Peddup_3009328_JRDV_Green_Algae_3_samples_combined.p5, Peddup_3009329_JRDV_Green_Algae_3_samples_combined.p4
N0.HOG0051836	OG0048333	n0																																																																																														Peddup_3010041_JRDV_Green_Algae_3_samples_combined.p2, Peddup_3010042_JRDV_Green_Algae_3_samples_combined.p2, Peddup_3010044_JRDV_Green_Algae_3_samples_combined.p1, Peddup_3010045_JRDV_Green_Algae_3_samples_combined.p1
N0.HOG0051837	OG0048334	n0																																																																																														Peddup_3011792_JRDV_Green_Algae_3_samples_combined.p1, Peddup_3011794_JRDV_Green_Algae_3_samples_combined.p1, Peddup_3011793_JRDV_Green_Algae_3_samples_combined.p1, Peddup_3015924_JRDV_Green_Algae_3_samples_combined.p2
N0.HOG0051838	OG0048335	n0																																																																																														Peddup_3012253_JRDV_Green_Algae_3_samples_combined.p1, Peddup_3021735_JRDV_Green_Algae_3_samples_combined.p1																														Tetdim_2051237_PZIF_Green_Algae.p1														Volaur_2032543_POIR_Green_Algae_2_samples_combined.p1
N0.HOG0051839	OG0048336	n0																																																																																														Peddup_3012416_JRDV_Green_Algae_3_samples_combined.p2, Peddup_3150210_JRDV_Green_Algae_3_samples_combined.p1, Peddup_3151054_JRDV_Green_Algae_3_samples_combined.p1																																									Urobel_2032031_RAWF_Green_Algae.p1
N0.HOG0051840	OG0048337	n0																																																																																														Peddup_3012479_JRDV_Green_Algae_3_samples_combined.p2, Peddup_3012480_JRDV_Green_Algae_3_samples_combined.p2, Peddup_3012481_JRDV_Green_Algae_3_samples_combined.p2, Peddup_3012482_JRDV_Green_Algae_3_samples_combined.p2
N0.HOG0051841	OG0048338	n0																																																																																														Peddup_3149588_JRDV_Green_Algae_3_samples_combined.p1, Peddup_3167386_JRDV_Green_Algae_3_samples_combined.p1, Peddup_3012593_JRDV_Green_Algae_3_samples_combined.p1, Peddup_3157666_JRDV_Green_Algae_3_samples_combined.p1
N0.HOG0051842	OG0048339	n0																																																																																														Peddup_3013210_JRDV_Green_Algae_3_samples_combined.p1, Peddup_3013211_JRDV_Green_Algae_3_samples_combined.p1, Peddup_3013212_JRDV_Green_Algae_3_samples_combined.p1																														Tetdim_2051351_PZIF_Green_Algae.p1
N0.HOG0051843	OG0048340	n0																																																																																														Peddup_3013635_JRDV_Green_Algae_3_samples_combined.p1, Peddup_3013636_JRDV_Green_Algae_3_samples_combined.p1, Peddup_3031021_JRDV_Green_Algae_3_samples_combined.p1, Peddup_3031022_JRDV_Green_Algae_3_samples_combined.p1
N0.HOG0051844	OG0048341	n0																																																																																														Peddup_3013878_JRDV_Green_Algae_3_samples_combined.p1, Peddup_3013879_JRDV_Green_Algae_3_samples_combined.p1, Peddup_3023108_JRDV_Green_Algae_3_samples_combined.p3, Peddup_3023109_JRDV_Green_Algae_3_samples_combined.p1
N0.HOG0051845	OG0048342	n0																																																																																														Peddup_3014811_JRDV_Green_Algae_3_samples_combined.p5, Peddup_3014812_JRDV_Green_Algae_3_samples_combined.p2, Peddup_3014813_JRDV_Green_Algae_3_samples_combined.p5, Peddup_3014814_JRDV_Green_Algae_3_samples_combined.p2
N0.HOG0051846	OG0048343	n0																																																																																														Peddup_3015239_JRDV_Green_Algae_3_samples_combined.p1, Peddup_3168597_JRDV_Green_Algae_3_samples_combined.p1, Peddup_3031398_JRDV_Green_Algae_3_samples_combined.p1, Peddup_3165413_JRDV_Green_Algae_3_samples_combined.p1
N0.HOG0051847	OG0048344	n0																																																																																														Peddup_3024657_JRDV_Green_Algae_3_samples_combined.p1, Peddup_3157776_JRDV_Green_Algae_3_samples_combined.p1, Peddup_3015285_JRDV_Green_Algae_3_samples_combined.p1, Peddup_3015286_JRDV_Green_Algae_3_samples_combined.p1
N0.HOG0051848	OG0048345	n0																																																																																														Peddup_3015351_JRDV_Green_Algae_3_samples_combined.p2, Peddup_3015352_JRDV_Green_Algae_3_samples_combined.p1, Peddup_3019742_JRDV_Green_Algae_3_samples_combined.p1, Peddup_3147729_JRDV_Green_Algae_3_samples_combined.p1
N0.HOG0051849	OG0048346	n0																																																																																														Peddup_3015380_JRDV_Green_Algae_3_samples_combined.p1, Peddup_3015381_JRDV_Green_Algae_3_samples_combined.p2, Peddup_3015382_JRDV_Green_Algae_3_samples_combined.p1, Peddup_3033747_JRDV_Green_Algae_3_samples_combined.p1
N0.HOG0051850	OG0048347	n0																																																																																														Peddup_3015479_JRDV_Green_Algae_3_samples_combined.p1, Peddup_3157636_JRDV_Green_Algae_3_samples_combined.p1, Peddup_3026264_JRDV_Green_Algae_3_samples_combined.p3, Peddup_3158956_JRDV_Green_Algae_3_samples_combined.p1
N0.HOG0051851	OG0048348	n0																																																																																														Peddup_3015557_JRDV_Green_Algae_3_samples_combined.p1, Peddup_3015558_JRDV_Green_Algae_3_samples_combined.p1, Peddup_3023477_JRDV_Green_Algae_3_samples_combined.p2, Peddup_3023478_JRDV_Green_Algae_3_samples_combined.p1
N0.HOG0051852	OG0048349	n0																																																																																														Peddup_3015635_JRDV_Green_Algae_3_samples_combined.p1, Peddup_3015636_JRDV_Green_Algae_3_samples_combined.p1, Peddup_3038557_JRDV_Green_Algae_3_samples_combined.p1, Peddup_3165380_JRDV_Green_Algae_3_samples_combined.p1
N0.HOG0051853	OG0048350	n0																																																																																														Peddup_3017224_JRDV_Green_Algae_3_samples_combined.p1, Peddup_3017225_JRDV_Green_Algae_3_samples_combined.p1, Peddup_3029464_JRDV_Green_Algae_3_samples_combined.p1, Peddup_3157470_JRDV_Green_Algae_3_samples_combined.p1
N0.HOG0051854	OG0048351	n0																																																																																														Peddup_3017507_JRDV_Green_Algae_3_samples_combined.p1															Psepri_SRR11611235_Pseudochlorella_pringsheimii_DRAP_k25_Locus_23_Transcript_3_1.p11, Psepri_SRR11611235_Pseudochlorella_pringsheimii_DRAP_k31_Locus_21_Transcript_5_1.p16, Psepri_SRR11611235_Pseudochlorella_pringsheimii_DRAP_k37_Locus_5619_Transcript_1_1.p11
N0.HOG0051855	OG0048352	n0																																																																																														Peddup_3149323_JRDV_Green_Algae_3_samples_combined.p1, Peddup_3018437_JRDV_Green_Algae_3_samples_combined.p1, Peddup_3018436_JRDV_Green_Algae_3_samples_combined.p3, Peddup_3018436_JRDV_Green_Algae_3_samples_combined.p1
N0.HOG0051856	OG0048353	n0																																																																																														Peddup_3029618_JRDV_Green_Algae_3_samples_combined.p1, Peddup_3036542_JRDV_Green_Algae_3_samples_combined.p1, Peddup_3018634_JRDV_Green_Algae_3_samples_combined.p1, Peddup_3147458_JRDV_Green_Algae_3_samples_combined.p1
N0.HOG0051857	OG0048354	n0																																																																																														Peddup_3019439_JRDV_Green_Algae_3_samples_combined.p2																																															Watren_k31_Locus_2707_Transcript_16_1.p12, Watren_k49_Locus_3238_Transcript_10_1.p8, Watren_k65_Locus_3344_Transcript_6_1.p12
N0.HOG0051858	OG0048355	n0																																																																																														Peddup_3020529_JRDV_Green_Algae_3_samples_combined.p1				Phalen_2000058_ZIVZ_Green_Algae.p3																																											Watren_k25_Locus_5897_Transcript_6_1.p4, Watren_k49_Locus_8977_Transcript_5_1.p4
N0.HOG0051859	OG0048356	n0																																																																																														Peddup_3036292_JRDV_Green_Algae_3_samples_combined.p1, Peddup_3169991_JRDV_Green_Algae_3_samples_combined.p1, Peddup_3021046_JRDV_Green_Algae_3_samples_combined.p1, Peddup_3023597_JRDV_Green_Algae_3_samples_combined.p1
N0.HOG0051860	OG0048357	n0																																																																																														Peddup_3163275_JRDV_Green_Algae_3_samples_combined.p1, Peddup_3021074_JRDV_Green_Algae_3_samples_combined.p1, Peddup_3021075_JRDV_Green_Algae_3_samples_combined.p1																														Tetdim_2001968_PZIF_Green_Algae.p1
N0.HOG0051861	OG0048358	n0																																																																																														Peddup_3021647_JRDV_Green_Algae_3_samples_combined.p1, Peddup_3021648_JRDV_Green_Algae_3_samples_combined.p1, Peddup_3021645_JRDV_Green_Algae_3_samples_combined.p1, Peddup_3021646_JRDV_Green_Algae_3_samples_combined.p1
N0.HOG0051862	OG0048359	n0																																																																																														Peddup_3160024_JRDV_Green_Algae_3_samples_combined.p1, Peddup_3169530_JRDV_Green_Algae_3_samples_combined.p1, Peddup_3021919_JRDV_Green_Algae_3_samples_combined.p1, Peddup_3033827_JRDV_Green_Algae_3_samples_combined.p1
N0.HOG0051863	OG0048360	n0																																																																																														Peddup_3022577_JRDV_Green_Algae_3_samples_combined.p1, Peddup_3161068_JRDV_Green_Algae_3_samples_combined.p1, Peddup_3027639_JRDV_Green_Algae_3_samples_combined.p1, Peddup_3142649_JRDV_Green_Algae_3_samples_combined.p1
N0.HOG0051864	OG0048361	n0																																																																																														Peddup_3148269_JRDV_Green_Algae_3_samples_combined.p1, Peddup_3023849_JRDV_Green_Algae_3_samples_combined.p1, Peddup_3023850_JRDV_Green_Algae_3_samples_combined.p1, Peddup_3023848_JRDV_Green_Algae_3_samples_combined.p1
N0.HOG0051865	OG0048362	n0																																																																																														Peddup_3023904_JRDV_Green_Algae_3_samples_combined.p1, Peddup_3151464_JRDV_Green_Algae_3_samples_combined.p2, Peddup_3023905_JRDV_Green_Algae_3_samples_combined.p1																														Tetdim_2006774_PZIF_Green_Algae.p1
N0.HOG0051866	OG0048363	n0																																																																																														Peddup_3024720_JRDV_Green_Algae_3_samples_combined.p1, Peddup_3164904_JRDV_Green_Algae_3_samples_combined.p1, Peddup_3024719_JRDV_Green_Algae_3_samples_combined.p1, Peddup_3036692_JRDV_Green_Algae_3_samples_combined.p4
N0.HOG0051867	OG0048364	n0																																																																																														Peddup_3033983_JRDV_Green_Algae_3_samples_combined.p1, Peddup_3164363_JRDV_Green_Algae_3_samples_combined.p1, Peddup_3026260_JRDV_Green_Algae_3_samples_combined.p1, Peddup_3147011_JRDV_Green_Algae_3_samples_combined.p1
N0.HOG0051868	OG0048365	n0																																																																																														Peddup_3026868_JRDV_Green_Algae_3_samples_combined.p1, Peddup_3026869_JRDV_Green_Algae_3_samples_combined.p1, Peddup_3036044_JRDV_Green_Algae_3_samples_combined.p1, Peddup_3163212_JRDV_Green_Algae_3_samples_combined.p1
N0.HOG0051869	OG0048366	n0																																																																																														Peddup_3028155_JRDV_Green_Algae_3_samples_combined.p1, Peddup_3034668_JRDV_Green_Algae_3_samples_combined.p1, Peddup_3034669_JRDV_Green_Algae_3_samples_combined.p1, Peddup_3038604_JRDV_Green_Algae_3_samples_combined.p1
N0.HOG0051870	OG0048367	n0																																																																																														Peddup_3030084_JRDV_Green_Algae_3_samples_combined.p1, Peddup_3030085_JRDV_Green_Algae_3_samples_combined.p1, Peddup_3037438_JRDV_Green_Algae_3_samples_combined.p1, Peddup_3148471_JRDV_Green_Algae_3_samples_combined.p1
N0.HOG0051871	OG0048368	n0																																																																																														Peddup_3032885_JRDV_Green_Algae_3_samples_combined.p1, Peddup_3165794_JRDV_Green_Algae_3_samples_combined.p1, Peddup_3035578_JRDV_Green_Algae_3_samples_combined.p1, Peddup_3157023_JRDV_Green_Algae_3_samples_combined.p1
N0.HOG0051872	OG0048369	n0																																																																																														Peddup_3034842_JRDV_Green_Algae_3_samples_combined.p1, Peddup_3142697_JRDV_Green_Algae_3_samples_combined.p1																														Tetdim_2012965_PZIF_Green_Algae.p1, Tetdim_2052601_PZIF_Green_Algae.p1
N0.HOG0051873	OG0048370	n0																																																																																														Peddup_3035350_JRDV_Green_Algae_3_samples_combined.p1, Peddup_3038120_JRDV_Green_Algae_3_samples_combined.p1, Peddup_3143038_JRDV_Green_Algae_3_samples_combined.p1																															Tetstr_2009820_HHXJ_Green_Algae.p1
N0.HOG0051874	OG0048371	n0																																																																																														Peddup_3167779_JRDV_Green_Algae_3_samples_combined.p1, Peddup_3155857_JRDV_Green_Algae_3_samples_combined.p2, Peddup_3035473_JRDV_Green_Algae_3_samples_combined.p1, Peddup_3037370_JRDV_Green_Algae_3_samples_combined.p1
N0.HOG0051875	OG0048372	n0																																																																																														Peddup_3036775_JRDV_Green_Algae_3_samples_combined.p1, Peddup_3169632_JRDV_Green_Algae_3_samples_combined.p1																														Tetdim_2000239_PZIF_Green_Algae.p1, Tetdim_2056048_PZIF_Green_Algae.p1
N0.HOG0051876	OG0048373	n0																																																																																														Peddup_3037970_JRDV_Green_Algae_3_samples_combined.p1, Peddup_3154141_JRDV_Green_Algae_3_samples_combined.p1, Peddup_3150652_JRDV_Green_Algae_3_samples_combined.p1, Peddup_3167172_JRDV_Green_Algae_3_samples_combined.p1
N0.HOG0051877	OG0048374	n0																																																																																														Peddup_3137997_JRDV_Green_Algae_3_samples_combined.p1																														Tetdim_2002439_PZIF_Green_Algae.p1, Tetdim_2002440_PZIF_Green_Algae.p1																	Watren_k25_Locus_2581_Transcript_11_1.p10
N0.HOG0051878	OG0048375	n0																																																																																														Peddup_3160663_JRDV_Green_Algae_3_samples_combined.p1, Peddup_3165936_JRDV_Green_Algae_3_samples_combined.p1, Peddup_3143090_JRDV_Green_Algae_3_samples_combined.p1																														Tetdim_2050646_PZIF_Green_Algae.p1
N0.HOG0051879	OG0048376	n0																																																																																														Peddup_3144449_JRDV_Green_Algae_3_samples_combined.p2																				Schdub_2002581_FMVB_Green_Algae.p1, Schdub_2002582_FMVB_Green_Algae.p6									Tetcor_2030579_DUMA_Green_Algae.p2
N0.HOG0051880	OG0048377	n0																																																																																														Peddup_3146014_JRDV_Green_Algae_3_samples_combined.p1																														Tetdim_2005178_PZIF_Green_Algae.p1, Tetdim_2001002_PZIF_Green_Algae.p1, Tetdim_2011506_PZIF_Green_Algae.p1
N0.HOG0051881	OG0048378	n0																																																																																														Peddup_3158338_JRDV_Green_Algae_3_samples_combined.p1, Peddup_3171228_JRDV_Green_Algae_3_samples_combined.p1, Peddup_3165518_JRDV_Green_Algae_3_samples_combined.p1, Peddup_3169386_JRDV_Green_Algae_3_samples_combined.p1
N0.HOG0051882	OG0048379	n0																																																																																														Peddup_3158413_JRDV_Green_Algae_3_samples_combined.p1																																												Volaur_2017800_POIR_Green_Algae_2_samples_combined.p1, Volaur_2017801_POIR_Green_Algae_2_samples_combined.p1, Volaur_2017802_POIR_Green_Algae_2_samples_combined.p1
N0.HOG0051883	OG0048380	n0																																																																																														Peddup_3160517_JRDV_Green_Algae_3_samples_combined.p1															Psepri_SRR11611236_Pseudochlorella_pringsheimii_DRAP_k69_Locus_6681_Transcript_1_1.p6, Psepri_SRR11611237_Pseudochlorella_pringsheimii_DRAP2_k55_Locus_3498_Transcript_1_1.p10																																Watren_CL1033Contig1_1.p8
N0.HOG0051884	OG0048381	n0																																																																																															Pedmin_2000074_RRSV_Green_Algae.p2	Pedtub_2020156_PUAN_Green_Algae.p1, Pedtub_2020931_PUAN_Green_Algae.p1			Picsal_2001596_TGNL_Green_Algae.p1
N0.HOG0051885	OG0048382	n0																																																																																															Pedmin_2000168_RRSV_Green_Algae.p3, Pedmin_2000167_RRSV_Green_Algae.p1, Pedmin_2000168_RRSV_Green_Algae.p2	Pedtub_2003532_PUAN_Green_Algae.p2
N0.HOG0051886	OG0048383	n0																																																																																															Pedmin_2000182_RRSV_Green_Algae.p1	Pedtub_2015515_PUAN_Green_Algae.p1, Pedtub_2000121_PUAN_Green_Algae.p3, Pedtub_2004136_PUAN_Green_Algae.p1
N0.HOG0051887	OG0048384	n0																																																																																															Pedmin_2000861_RRSV_Green_Algae.p1, Pedmin_2002797_RRSV_Green_Algae.p1, Pedmin_2002454_RRSV_Green_Algae.p2, Pedmin_2002455_RRSV_Green_Algae.p1
N0.HOG0051888	OG0048385	n0																																																																																															Pedmin_2001443_RRSV_Green_Algae.p1, Pedmin_2001444_RRSV_Green_Algae.p4, Pedmin_2000964_RRSV_Green_Algae.p1, Pedmin_2021096_RRSV_Green_Algae.p2
N0.HOG0051889	OG0048386	n0																																																																																															Pedmin_2001107_RRSV_Green_Algae.p1, Pedmin_2017997_RRSV_Green_Algae.p1, Pedmin_2004584_RRSV_Green_Algae.p2, Pedmin_2017168_RRSV_Green_Algae.p1
N0.HOG0051890	OG0048387	n0																																																																																															Pedmin_2001151_RRSV_Green_Algae.p1, Pedmin_2001152_RRSV_Green_Algae.p1, Pedmin_2001153_RRSV_Green_Algae.p1, Pedmin_2001154_RRSV_Green_Algae.p1
N0.HOG0051891	OG0048388	n0																																																																																															Pedmin_2002370_RRSV_Green_Algae.p1, Pedmin_2002371_RRSV_Green_Algae.p1, Pedmin_2001443_RRSV_Green_Algae.p4, Pedmin_2001770_RRSV_Green_Algae.p6
N0.HOG0051892	OG0048389	n0																																																																																															Pedmin_2021917_RRSV_Green_Algae.p1, Pedmin_2022287_RRSV_Green_Algae.p1, Pedmin_2001491_RRSV_Green_Algae.p1, Pedmin_2018412_RRSV_Green_Algae.p1
N0.HOG0051893	OG0048390	n0																																																																																															Pedmin_2004553_RRSV_Green_Algae.p1, Pedmin_2001827_RRSV_Green_Algae.p1, Pedmin_2022178_RRSV_Green_Algae.p1	Pedtub_2022686_PUAN_Green_Algae.p1
N0.HOG0051894	OG0048391	n0																																																																																															Pedmin_2002527_RRSV_Green_Algae.p2, Pedmin_2021393_RRSV_Green_Algae.p1, Pedmin_2017615_RRSV_Green_Algae.p2, Pedmin_2002692_RRSV_Green_Algae.p1
N0.HOG0051895	OG0048392	n0																																																																																															Pedmin_2004338_RRSV_Green_Algae.p1, Pedmin_2020895_RRSV_Green_Algae.p1, Pedmin_2002838_RRSV_Green_Algae.p1, Pedmin_2016499_RRSV_Green_Algae.p1
N0.HOG0051896	OG0048393	n0																																																																																															Pedmin_2003013_RRSV_Green_Algae.p1							Plalae_2026129_CBNG_Green_Algae.p2																					Tetcor_2028995_DUMA_Green_Algae.p3		Tetstr_2037209_HHXJ_Green_Algae.p1
N0.HOG0051897	OG0048394	n0																																																																																															Pedmin_2003023_RRSV_Green_Algae.p1	Pedtub_2002551_PUAN_Green_Algae.p1, Pedtub_2000889_PUAN_Green_Algae.p1, Pedtub_2002501_PUAN_Green_Algae.p1
N0.HOG0051898	OG0048395	n0																																																																																															Pedmin_2003995_RRSV_Green_Algae.p1, Pedmin_2004631_RRSV_Green_Algae.p1, Pedmin_2003190_RRSV_Green_Algae.p1, Pedmin_2018751_RRSV_Green_Algae.p1
N0.HOG0051899	OG0048396	n0																																																																																															Pedmin_2004692_RRSV_Green_Algae.p1, Pedmin_2003262_RRSV_Green_Algae.p1, Pedmin_2004471_RRSV_Green_Algae.p1	Pedtub_2021252_PUAN_Green_Algae.p1
N0.HOG0051900	OG0048397	n0																																																																																															Pedmin_2003455_RRSV_Green_Algae.p1																				Scosp._2005168_EGNB_Green_Algae.p1								Tetcor_2000515_DUMA_Green_Algae.p1, Tetcor_2000516_DUMA_Green_Algae.p1
N0.HOG0051901	OG0048398	n0																																																																																															Pedmin_2003723_RRSV_Green_Algae.p1, Pedmin_2021912_RRSV_Green_Algae.p1	Pedtub_2020385_PUAN_Green_Algae.p1																											Tetcor_2004590_DUMA_Green_Algae.p1
N0.HOG0051902	OG0048399	n0																																																																																															Pedmin_2004153_RRSV_Green_Algae.p3														Psepri_SRR11611237_Pseudochlorella_pringsheimii_DRAP2_k55_Locus_2337_Transcript_1_1.p6, Psepri_SRR11611238_Pseudochlorella_pringsheimii_DRAP2_k25_Locus_1781_Transcript_2_1.p7, Psepri_SRR11611238_Pseudochlorella_pringsheimii_DRAP2_k31_Locus_1776_Transcript_1_1.p6
N0.HOG0051903	OG0048400	n0																																																																																															Pedmin_2004208_RRSV_Green_Algae.p1	Pedtub_2004892_PUAN_Green_Algae.p1																	Pyrpar_2008677_TNAW_Green_Algae.p1, Pyrpar_2008678_TNAW_Green_Algae.p1
N0.HOG0051904	OG0048401	n0																																																																																															Pedmin_2004651_RRSV_Green_Algae.p3														Psepri_SRR11611238_Pseudochlorella_pringsheimii_DRAP2_k25_Locus_2984_Transcript_3_1.p2, Psepri_SRR11611236_Pseudochlorella_pringsheimii_DRAP_k55_Locus_3738_Transcript_1_1.p2, Psepri_SRR11611237_Pseudochlorella_pringsheimii_DRAP2_CL981Contig1_1.p4
N0.HOG0051905	OG0048402	n0																																																																																															Pedmin_2004690_RRSV_Green_Algae.p1	Pedtub_2000423_PUAN_Green_Algae.p1, Pedtub_2000424_PUAN_Green_Algae.p1, Pedtub_2018451_PUAN_Green_Algae.p1
N0.HOG0051906	OG0048403	n0																																																																																															Pedmin_2017166_RRSV_Green_Algae.p1, Pedmin_2015889_RRSV_Green_Algae.p1, Pedmin_2018909_RRSV_Green_Algae.p1	Pedtub_2021047_PUAN_Green_Algae.p1
N0.HOG0051907	OG0048404	n0																																																																																															Pedmin_2022168_RRSV_Green_Algae.p1, Pedmin_2016882_RRSV_Green_Algae.p1	Pedtub_2020873_PUAN_Green_Algae.p1, Pedtub_2020261_PUAN_Green_Algae.p1
N0.HOG0051908	OG0048405	n0																																																																																															Pedmin_2017374_RRSV_Green_Algae.p1														Psepri_SRR11611236_Pseudochlorella_pringsheimii_DRAP_k25_Locus_2792_Transcript_6_1.p11, Psepri_SRR11611237_Pseudochlorella_pringsheimii_DRAP2_CL940Contig1_1.p3, Psepri_SRR11611238_Pseudochlorella_pringsheimii_DRAP2_CL517Contig1_1.p11
N0.HOG0051909	OG0048406	n0																																																																																															Pedmin_2017761_RRSV_Green_Algae.p1, Pedmin_2019480_RRSV_Green_Algae.p1, Pedmin_2023031_RRSV_Green_Algae.p1	Pedtub_2022269_PUAN_Green_Algae.p1
N0.HOG0051910	OG0048407	n0																																																																																															Pedmin_2019470_RRSV_Green_Algae.p1, Pedmin_2021918_RRSV_Green_Algae.p1	Pedtub_2021204_PUAN_Green_Algae.p1, Pedtub_2004338_PUAN_Green_Algae.p1
N0.HOG0051911	OG0048408	n0																																																																																															Pedmin_2019888_RRSV_Green_Algae.p1																				Scosp._2027150_EGNB_Green_Algae.p1								Tetcor_2001133_DUMA_Green_Algae.p1, Tetcor_2005578_DUMA_Green_Algae.p1
N0.HOG0051912	OG0048409	n0																																																																																															Pedmin_2019988_RRSV_Green_Algae.p1																			Schdub_2009197_FMVB_Green_Algae.p1								Tetchu_2013449_HVNO_Green_Algae.p1			Tetstr_2039658_HHXJ_Green_Algae.p1
N0.HOG0051913	OG0048410	n0																																																																																															Pedmin_2020166_RRSV_Green_Algae.p1	Pedtub_2015746_PUAN_Green_Algae.p1, Pedtub_2002299_PUAN_Green_Algae.p1, Pedtub_2022337_PUAN_Green_Algae.p1
N0.HOG0051914	OG0048411	n0																																																																																															Pedmin_2021012_RRSV_Green_Algae.p1, Pedmin_2020671_RRSV_Green_Algae.p1	Pedtub_2020413_PUAN_Green_Algae.p1, Pedtub_2003042_PUAN_Green_Algae.p1
N0.HOG0051915	OG0048412	n0																																																																																															Pedmin_2020749_RRSV_Green_Algae.p1, Pedmin_2022992_RRSV_Green_Algae.p1	Pedtub_2018072_PUAN_Green_Algae.p1, Pedtub_2022595_PUAN_Green_Algae.p1
N0.HOG0051916	OG0048413	n0																																																																																															Pedmin_2021877_RRSV_Green_Algae.p1	Pedtub_2002368_PUAN_Green_Algae.p2, Pedtub_2002367_PUAN_Green_Algae.p1, Pedtub_2002368_PUAN_Green_Algae.p1
N0.HOG0051917	OG0048414	n0																																																																																															Pedmin_2022769_RRSV_Green_Algae.p1	Pedtub_2018089_PUAN_Green_Algae.p1, Pedtub_2022521_PUAN_Green_Algae.p1					Pirsal_2019676_NQYP_Green_Algae.p3
N0.HOG0051918	OG0048415	n0																																																																																																Pedtub_2000027_PUAN_Green_Algae.p2, Pedtub_2000028_PUAN_Green_Algae.p2																																							Urobel_2031646_RAWF_Green_Algae.p1	Urosp._2035593_ISGT_Green_Algae.p1
N0.HOG0051919	OG0048416	n0																																																																																																Pedtub_2003123_PUAN_Green_Algae.p2, Pedtub_2003140_PUAN_Green_Algae.p1, Pedtub_2000470_PUAN_Green_Algae.p1, Pedtub_2016462_PUAN_Green_Algae.p1
N0.HOG0051920	OG0048417	n0																																																																																																Pedtub_2001405_PUAN_Green_Algae.p1, Pedtub_2001406_PUAN_Green_Algae.p1, Pedtub_2000766_PUAN_Green_Algae.p1, Pedtub_2018751_PUAN_Green_Algae.p1
N0.HOG0051921	OG0048418	n0																																																																																																Pedtub_2019254_PUAN_Green_Algae.p1, Pedtub_2022253_PUAN_Green_Algae.p1, Pedtub_2001223_PUAN_Green_Algae.p1, Pedtub_2003112_PUAN_Green_Algae.p1
N0.HOG0051922	OG0048419	n0																																																																																																Pedtub_2001460_PUAN_Green_Algae.p1, Pedtub_2001462_PUAN_Green_Algae.p1, Pedtub_2001461_PUAN_Green_Algae.p1, Pedtub_2022565_PUAN_Green_Algae.p1
N0.HOG0051923	OG0048420	n0																																																																																																Pedtub_2005045_PUAN_Green_Algae.p1, Pedtub_2016954_PUAN_Green_Algae.p1, Pedtub_2001765_PUAN_Green_Algae.p1, Pedtub_2016147_PUAN_Green_Algae.p1
N0.HOG0051924	OG0048421	n0																																																																																																Pedtub_2001894_PUAN_Green_Algae.p1, Pedtub_2002118_PUAN_Green_Algae.p1, Pedtub_2004649_PUAN_Green_Algae.p2, Pedtub_2004649_PUAN_Green_Algae.p1
N0.HOG0051925	OG0048422	n0																																																																																																Pedtub_2002234_PUAN_Green_Algae.p1, Pedtub_2018248_PUAN_Green_Algae.p1																										Tetchu_2008055_HVNO_Green_Algae.p1, Tetchu_2064165_HVNO_Green_Algae.p1
N0.HOG0051926	OG0048423	n0																																																																																																Pedtub_2002808_PUAN_Green_Algae.p1, Pedtub_2004796_PUAN_Green_Algae.p1, Pedtub_2014799_PUAN_Green_Algae.p3																										Tetchu_2060790_HVNO_Green_Algae.p1
N0.HOG0051927	OG0048424	n0																																																																																																Pedtub_2019292_PUAN_Green_Algae.p1, Pedtub_2019550_PUAN_Green_Algae.p1, Pedtub_2003442_PUAN_Green_Algae.p1, Pedtub_2021499_PUAN_Green_Algae.p1
N0.HOG0051928	OG0048425	n0																																																																																																Pedtub_2004526_PUAN_Green_Algae.p1, Pedtub_2004888_PUAN_Green_Algae.p1, Pedtub_2003826_PUAN_Green_Algae.p1, Pedtub_2021594_PUAN_Green_Algae.p1
N0.HOG0051929	OG0048426	n0																																																																																																Pedtub_2003905_PUAN_Green_Algae.p1																		Schdub_2031001_FMVB_Green_Algae.p2								Tetchu_2014659_HVNO_Green_Algae.p1	Tetcor_2009830_DUMA_Green_Algae.p2
N0.HOG0051930	OG0048427	n0																																																																																																Pedtub_2003938_PUAN_Green_Algae.p1, Pedtub_2018313_PUAN_Green_Algae.p1, Pedtub_2021741_PUAN_Green_Algae.p1, Pedtub_2022546_PUAN_Green_Algae.p1
N0.HOG0051931	OG0048428	n0																																																																																																Pedtub_2021104_PUAN_Green_Algae.p1, Pedtub_2021762_PUAN_Green_Algae.p1, Pedtub_2004267_PUAN_Green_Algae.p1, Pedtub_2020841_PUAN_Green_Algae.p1
N0.HOG0051932	OG0048429	n0																																																																																																Pedtub_2004300_PUAN_Green_Algae.p1, Pedtub_2022414_PUAN_Green_Algae.p1, Pedtub_2016437_PUAN_Green_Algae.p1, Pedtub_2020079_PUAN_Green_Algae.p1
N0.HOG0051933	OG0048430	n0																																																																																																Pedtub_2014317_PUAN_Green_Algae.p1													Psepri_SRR11611235_Pseudochlorella_pringsheimii_DRAP_k43_Locus_1456_Transcript_2_1.p8, Psepri_SRR11611238_Pseudochlorella_pringsheimii_DRAP2_k25_Locus_1225_Transcript_1_1.p15																																Watren_k31_Locus_4191_Transcript_7_1.p4
N0.HOG0051934	OG0048431	n0																																																																																																	Perper_2000013_OAEZ_Green_Algae.p1, Perper_2001172_OAEZ_Green_Algae.p4, Perper_2001173_OAEZ_Green_Algae.p2, Perper_2001174_OAEZ_Green_Algae.p3
N0.HOG0051935	OG0048432	n0																																																																																																	Perper_2027210_OAEZ_Green_Algae.p1, Perper_2000020_OAEZ_Green_Algae.p1																																				Ulvmut_UM005_0294.1	UlvproYS2018_jg2446.t1
N0.HOG0051936	OG0048433	n0																																																																																																	Perper_2000239_OAEZ_Green_Algae.p3, Perper_2000241_OAEZ_Green_Algae.p3, Perper_2000243_OAEZ_Green_Algae.p3, Perper_2000240_OAEZ_Green_Algae.p4
N0.HOG0051937	OG0048434	n0																																																																																																	Perper_2000269_OAEZ_Green_Algae.p5, Perper_2000270_OAEZ_Green_Algae.p4, Perper_2000272_OAEZ_Green_Algae.p5, Perper_2000273_OAEZ_Green_Algae.p4
N0.HOG0051938	OG0048435	n0																																																																																																	Perper_2000516_OAEZ_Green_Algae.p2, Perper_2000517_OAEZ_Green_Algae.p2																																				Ulvmut_UM002_0131.1	UlvproYS2018_jg7053.t1
N0.HOG0051939	OG0048436	n0																																																																																																	Perper_2000524_OAEZ_Green_Algae.p2, Perper_2000749_OAEZ_Green_Algae.p3, Perper_2000750_OAEZ_Green_Algae.p2, Perper_2005433_OAEZ_Green_Algae.p1
N0.HOG0051940	OG0048437	n0																																																																																																	Perper_2000557_OAEZ_Green_Algae.p2, Perper_2000558_OAEZ_Green_Algae.p1																																				Ulvmut_UM023_0089.1	UlvproYS2018_jg9122.t1
N0.HOG0051941	OG0048438	n0																																																																																																	Perper_2000622_OAEZ_Green_Algae.p1, Perper_2000623_OAEZ_Green_Algae.p1																																				Ulvmut_UM030_0112.1	UlvproYS2018_jg4799.t1
N0.HOG0051942	OG0048439	n0																																																																																																	Perper_2001039_OAEZ_Green_Algae.p1, Perper_2001040_OAEZ_Green_Algae.p1, Perper_2001209_OAEZ_Green_Algae.p1, Perper_2001210_OAEZ_Green_Algae.p1
N0.HOG0051943	OG0048440	n0																																																																																																	Perper_2001058_OAEZ_Green_Algae.p1, Perper_2001059_OAEZ_Green_Algae.p1																																				Ulvmut_UM116_0004.1	UlvproYS2018_jg9535.t1
N0.HOG0051944	OG0048441	n0																																																																																																	Perper_2001267_OAEZ_Green_Algae.p1, Perper_2004422_OAEZ_Green_Algae.p1																																				Ulvmut_UM012_0112.1, Ulvmut_UM012_0115.1
N0.HOG0051945	OG0048442	n0																																																																																																	Perper_2001472_OAEZ_Green_Algae.p9, Perper_2001473_OAEZ_Green_Algae.p16, Perper_2001475_OAEZ_Green_Algae.p16, Perper_2001476_OAEZ_Green_Algae.p14
N0.HOG0051946	OG0048443	n0																																																																																																	Perper_2001479_OAEZ_Green_Algae.p2, Perper_2001480_OAEZ_Green_Algae.p7																																				Ulvmut_UM036_0067.1	UlvproYS2018_jg4781.t1
N0.HOG0051947	OG0048444	n0																																																																																																	Perper_2001623_OAEZ_Green_Algae.p7, Perper_2001624_OAEZ_Green_Algae.p3																																				Ulvmut_UM015_0182.1	UlvproYS2018_jg5563.t1
N0.HOG0051948	OG0048445	n0																																																																																																	Perper_2001685_OAEZ_Green_Algae.p1, Perper_2001689_OAEZ_Green_Algae.p1, Perper_2001686_OAEZ_Green_Algae.p1, Perper_2001688_OAEZ_Green_Algae.p1
N0.HOG0051949	OG0048446	n0																																																																																																	Perper_2001695_OAEZ_Green_Algae.p2, Perper_2001695_OAEZ_Green_Algae.p3, Perper_2001696_OAEZ_Green_Algae.p1																																					UlvproYS2018_jg3040.t1
N0.HOG0051950	OG0048447	n0																																																																																																	Perper_2001973_OAEZ_Green_Algae.p1, Perper_2001974_OAEZ_Green_Algae.p1																																				Ulvmut_UM022_0111.1	UlvproYS2018_jg402.t1
N0.HOG0051951	OG0048448	n0																																																																																																	Perper_2002383_OAEZ_Green_Algae.p1, Perper_2002385_OAEZ_Green_Algae.p1, Perper_2002384_OAEZ_Green_Algae.p1, Perper_2025269_OAEZ_Green_Algae.p2
N0.HOG0051952	OG0048449	n0																																																																																																	Perper_2003465_OAEZ_Green_Algae.p1																																			Ulvend_2034415_OQON_Green_Algae.p1	Ulvmut_UM067_0018.1	UlvproYS2018_jg9800.t1
N0.HOG0051953	OG0048450	n0																																																																																																	Perper_2003466_OAEZ_Green_Algae.p1, Perper_2003468_OAEZ_Green_Algae.p1, Perper_2003467_OAEZ_Green_Algae.p1, Perper_2003469_OAEZ_Green_Algae.p1
N0.HOG0051954	OG0048451	n0																																																																																																	Perper_2004080_OAEZ_Green_Algae.p1, Perper_2004082_OAEZ_Green_Algae.p1, Perper_2004083_OAEZ_Green_Algae.p1, Perper_2004081_OAEZ_Green_Algae.p1
N0.HOG0051955	OG0048452	n0																																																																																																	Perper_2025390_OAEZ_Green_Algae.p1, Perper_2004183_OAEZ_Green_Algae.p1																																				Ulvmut_UM040_0058.1	UlvproYS2018_jg9082.t1
N0.HOG0051956	OG0048453	n0																																																																																																	Perper_2004780_OAEZ_Green_Algae.p1, Perper_2004781_OAEZ_Green_Algae.p1																																				Ulvmut_UM023_0087.1	UlvproYS2018_jg9126.t1
N0.HOG0051957	OG0048454	n0																																																																																																	Perper_2028412_OAEZ_Green_Algae.p1, Perper_2005238_OAEZ_Green_Algae.p6																																			Ulvend_2006220_OQON_Green_Algae.p1	Ulvmut_UM090_0031.1
N0.HOG0051958	OG0048455	n0																																																																																																	Perper_2005326_OAEZ_Green_Algae.p1, Perper_2005327_OAEZ_Green_Algae.p1																																				Ulvmut_UM039_0078.1	UlvproYS2018_jg2757.t1
N0.HOG0051959	OG0048456	n0																																																																																																	Perper_2005775_OAEZ_Green_Algae.p1																																			Ulvend_2000751_OQON_Green_Algae.p1, Ulvend_2000994_OQON_Green_Algae.p1	Ulvmut_UM142_0009.1
N0.HOG0051960	OG0048457	n0																																																																																																	Perper_2029018_OAEZ_Green_Algae.p1, Perper_2006175_OAEZ_Green_Algae.p1																																				Ulvmut_UM008_0186.1	UlvproYS2018_jg1877.t1
N0.HOG0051961	OG0048458	n0																																																																																																	Perper_2006316_OAEZ_Green_Algae.p1																																				Ulvmut_UM035_0057.1, Ulvmut_UM061_0011.1	UlvproYS2018_jg8006.t1
N0.HOG0051962	OG0048459	n0																																																																																																	Perper_2006369_OAEZ_Green_Algae.p1																																				Ulvmut_UM006_0023.1	UlvproYS2018_jg5124.t1, UlvproYS2018_jg8592.t1
N0.HOG0051963	OG0048460	n0																																																																																																	Perper_2006502_OAEZ_Green_Algae.p1																																				Ulvmut_UM055_0057.1, Ulvmut_UM010_0110.1	UlvproYS2018_jg7362.t2
N0.HOG0051964	OG0048461	n0																																																																																																	Perper_2006644_OAEZ_Green_Algae.p3, Perper_2006644_OAEZ_Green_Algae.p1																																				Ulvmut_UM061_0048.1	UlvproYS2018_jg8042.t1
N0.HOG0051965	OG0048462	n0																																																																																																	Perper_2024462_OAEZ_Green_Algae.p1																																			Ulvend_2029432_OQON_Green_Algae.p1, Ulvend_2001081_OQON_Green_Algae.p2, Ulvend_2001082_OQON_Green_Algae.p1
N0.HOG0051966	OG0048463	n0																																																																																																	Perper_2024759_OAEZ_Green_Algae.p2																									Tetchu_2009296_HVNO_Green_Algae.p1	Tetcor_2031200_DUMA_Green_Algae.p1, Tetcor_2031229_DUMA_Green_Algae.p1
N0.HOG0051967	OG0048464	n0																																																																																																	Perper_2025249_OAEZ_Green_Algae.p2																																				Ulvmut_UM145_0009.1, Ulvmut_UM047_0037.1	UlvproYS2018_jg1666.t1
N0.HOG0051968	OG0048465	n0																																																																																																	Perper_2025341_OAEZ_Green_Algae.p1																																				Ulvmut_UM044_0067.1, Ulvmut_UM044_0070.1	UlvproYS2018_jg835.t1
N0.HOG0051969	OG0048466	n0																																																																																																	Perper_2025424_OAEZ_Green_Algae.p1																																			Ulvend_2033179_OQON_Green_Algae.p1	Ulvmut_UM059_0071.1, Ulvmut_UM059_0081.1
N0.HOG0051970	OG0048467	n0																																																																																																	Perper_2025454_OAEZ_Green_Algae.p1, Perper_2027166_OAEZ_Green_Algae.p1																																				Ulvmut_UM048_0012.1	UlvproYS2018_jg7647.t1
N0.HOG0051971	OG0048468	n0																																																																																																	Perper_2026207_OAEZ_Green_Algae.p2																																			Ulvend_2006367_OQON_Green_Algae.p1	Ulvmut_UM003_0272.1	UlvproYS2018_jg997.t1
N0.HOG0051972	OG0048469	n0																																																																																																	Perper_2026225_OAEZ_Green_Algae.p1																																				Ulvmut_UM194_0001.1, Ulvmut_UM163_0014.1	UlvproYS2018_jg5896.t1
N0.HOG0051973	OG0048470	n0																																																																																																	Perper_2026700_OAEZ_Green_Algae.p3																																				Ulvmut_UM013_0085.1, Ulvmut_UM013_0086.1	UlvproYS2018_jg5066.t1
N0.HOG0051974	OG0048471	n0																																																																																																	Perper_2027343_OAEZ_Green_Algae.p1																																			Ulvend_2029867_OQON_Green_Algae.p1	Ulvmut_UM114_0037.1	UlvproYS2018_jg3638.t1
N0.HOG0051975	OG0048472	n0																																																																																																	Perper_2028174_OAEZ_Green_Algae.p1																																				Ulvmut_UM031_0112.1, Ulvmut_UM031_0129.1	UlvproYS2018_jg6194.t1
N0.HOG0051976	OG0048473	n0																																																																																																	Perper_2028703_OAEZ_Green_Algae.p1																																				Ulvmut_UM003_0003.1	UlvproYS2018_jg7514.t1, UlvproYS2018_jg7825.t1
N0.HOG0051977	OG0048474	n0																																																																																																	Perper_2028929_OAEZ_Green_Algae.p1																																				Ulvmut_UM162_0023.1, Ulvmut_UM162_0014.1	UlvproYS2018_jg3800.t1
N0.HOG0051978	OG0048475	n0																																																																																																	Perper_2028976_OAEZ_Green_Algae.p1																																			Ulvend_2035202_OQON_Green_Algae.p2	Ulvmut_UM015_0081.1	UlvproYS2018_jg5639.t1
N0.HOG0051979	OG0048476	n0																																																																																																	Perper_2029052_OAEZ_Green_Algae.p1																																				Ulvmut_UM155_0021.1, Ulvmut_UM155_0024.1	UlvproYS2018_jg9232.t1
N0.HOG0051980	OG0048477	n0																																																																																																	Perper_2029260_OAEZ_Green_Algae.p1																																				Ulvmut_UM023_0091.1	UlvproYS2018_jg9120.t1, UlvproYS2018_jg9121.t1
N0.HOG0051981	OG0048478	n0																																																																																																	Perper_2029442_OAEZ_Green_Algae.p1																																				Ulvmut_UM027_0050.1	UlvproYS2018_jg2408.t1, UlvproYS2018_jg2644.t1
N0.HOG0051982	OG0048479	n0																																																																																																	Perper_2029794_OAEZ_Green_Algae.p1																																				Ulvmut_UM001_0131.1, Ulvmut_UM063_0012.1	UlvproYS2018_jg9972.t1
N0.HOG0051983	OG0048480	n0																																																																																																		Phalen_2000033_ZIVZ_Green_Algae.p2, Phalen_2000035_ZIVZ_Green_Algae.p1, Phalen_2004689_ZIVZ_Green_Algae.p1													Ptesp._2002595_ACRY_Green_Algae.p2
N0.HOG0051984	OG0048481	n0																																																																																																		Phalen_2000160_ZIVZ_Green_Algae.p2												Pteang_2036772_LNIL_Green_Algae.p2	Ptesp._2035786_ACRY_Green_Algae.p2, Ptesp._2030447_ACRY_Green_Algae.p1
N0.HOG0051985	OG0048482	n0																																																																																																		Phalen_2003240_ZIVZ_Green_Algae.p1, Phalen_2000819_ZIVZ_Green_Algae.p1, Phalen_2000821_ZIVZ_Green_Algae.p2												Pteang_2036872_LNIL_Green_Algae.p2
N0.HOG0051986	OG0048483	n0																																																																																																		Phalen_2000853_ZIVZ_Green_Algae.p1, Phalen_2000854_ZIVZ_Green_Algae.p1												Pteang_2004141_LNIL_Green_Algae.p1	Ptesp._2002301_ACRY_Green_Algae.p1
N0.HOG0051987	OG0048484	n0																																																																																																		Phalen_2000858_ZIVZ_Green_Algae.p10, Phalen_2000859_ZIVZ_Green_Algae.p11, Phalen_2000860_ZIVZ_Green_Algae.p9, Phalen_2000861_ZIVZ_Green_Algae.p10
N0.HOG0051988	OG0048485	n0																																																																																																		Phalen_2000867_ZIVZ_Green_Algae.p1, Phalen_2000868_ZIVZ_Green_Algae.p1												Pteang_2000520_LNIL_Green_Algae.p1, Pteang_2000521_LNIL_Green_Algae.p1
N0.HOG0051989	OG0048486	n0																																																																																																		Phalen_2000947_ZIVZ_Green_Algae.p2, Phalen_2041604_ZIVZ_Green_Algae.p2, Phalen_2003524_ZIVZ_Green_Algae.p1, Phalen_2035943_ZIVZ_Green_Algae.p1
N0.HOG0051990	OG0048487	n0																																																																																																		Phalen_2007014_ZIVZ_Green_Algae.p1, Phalen_2000957_ZIVZ_Green_Algae.p2, Phalen_2038546_ZIVZ_Green_Algae.p1													Ptesp._2035989_ACRY_Green_Algae.p1
N0.HOG0051991	OG0048488	n0																																																																																																		Phalen_2005450_ZIVZ_Green_Algae.p2, Phalen_2005451_ZIVZ_Green_Algae.p4, Phalen_2001004_ZIVZ_Green_Algae.p2, Phalen_2005452_ZIVZ_Green_Algae.p1
N0.HOG0051992	OG0048489	n0																																																																																																		Phalen_2001097_ZIVZ_Green_Algae.p1, Phalen_2001098_ZIVZ_Green_Algae.p1												Pteang_2036600_LNIL_Green_Algae.p2, Pteang_2041237_LNIL_Green_Algae.p1
N0.HOG0051993	OG0048490	n0																																																																																																		Phalen_2001149_ZIVZ_Green_Algae.p3, Phalen_2048789_ZIVZ_Green_Algae.p1												Pteang_2003706_LNIL_Green_Algae.p1	Ptesp._2031534_ACRY_Green_Algae.p1
N0.HOG0051994	OG0048491	n0																																																																																																		Phalen_2001156_ZIVZ_Green_Algae.p3, Phalen_2001157_ZIVZ_Green_Algae.p3, Phalen_2005171_ZIVZ_Green_Algae.p1, Phalen_2008709_ZIVZ_Green_Algae.p1
N0.HOG0051995	OG0048492	n0																																																																																																		Phalen_2002095_ZIVZ_Green_Algae.p1, Phalen_2002096_ZIVZ_Green_Algae.p1, Phalen_2034410_ZIVZ_Green_Algae.p1, Phalen_2039775_ZIVZ_Green_Algae.p3
N0.HOG0051996	OG0048493	n0																																																																																																		Phalen_2002162_ZIVZ_Green_Algae.p3, Phalen_2002163_ZIVZ_Green_Algae.p4, Phalen_2002164_ZIVZ_Green_Algae.p4, Phalen_2002166_ZIVZ_Green_Algae.p3
N0.HOG0051997	OG0048494	n0																																																																																																		Phalen_2002162_ZIVZ_Green_Algae.p6, Phalen_2002163_ZIVZ_Green_Algae.p5, Phalen_2002164_ZIVZ_Green_Algae.p5, Phalen_2002166_ZIVZ_Green_Algae.p6
N0.HOG0051998	OG0048495	n0																																																																																																		Phalen_2006940_ZIVZ_Green_Algae.p2, Phalen_2008154_ZIVZ_Green_Algae.p3, Phalen_2002389_ZIVZ_Green_Algae.p3, Phalen_2006225_ZIVZ_Green_Algae.p1
N0.HOG0051999	OG0048496	n0																																																																																																		Phalen_2005889_ZIVZ_Green_Algae.p1, Phalen_2034875_ZIVZ_Green_Algae.p3, Phalen_2002421_ZIVZ_Green_Algae.p1, Phalen_2039419_ZIVZ_Green_Algae.p1
N0.HOG0052000	OG0048497	n0																																																																																																		Phalen_2041236_ZIVZ_Green_Algae.p1, Phalen_2049263_ZIVZ_Green_Algae.p1, Phalen_2002604_ZIVZ_Green_Algae.p1, Phalen_2002605_ZIVZ_Green_Algae.p1
N0.HOG0052001	OG0048498	n0																																																																																																		Phalen_2005337_ZIVZ_Green_Algae.p1, Phalen_2035032_ZIVZ_Green_Algae.p2, Phalen_2002926_ZIVZ_Green_Algae.p1, Phalen_2005338_ZIVZ_Green_Algae.p2
N0.HOG0052002	OG0048499	n0																																																																																																		Phalen_2040025_ZIVZ_Green_Algae.p1, Phalen_2003000_ZIVZ_Green_Algae.p2												Pteang_2038262_LNIL_Green_Algae.p2	Ptesp._2033020_ACRY_Green_Algae.p1
N0.HOG0052003	OG0048500	n0																																																																																																		Phalen_2004393_ZIVZ_Green_Algae.p1, Phalen_2050292_ZIVZ_Green_Algae.p1, Phalen_2003042_ZIVZ_Green_Algae.p2, Phalen_2003195_ZIVZ_Green_Algae.p1
N0.HOG0052004	OG0048501	n0																																																																																																		Phalen_2003113_ZIVZ_Green_Algae.p1												Pteang_2038165_LNIL_Green_Algae.p1, Pteang_2039955_LNIL_Green_Algae.p2, Pteang_2044972_LNIL_Green_Algae.p1
N0.HOG0052005	OG0048502	n0																																																																																																		Phalen_2003490_ZIVZ_Green_Algae.p2, Phalen_2007574_ZIVZ_Green_Algae.p1, Phalen_2044359_ZIVZ_Green_Algae.p2, Phalen_2048009_ZIVZ_Green_Algae.p1
N0.HOG0052006	OG0048503	n0																																																																																																		Phalen_2003601_ZIVZ_Green_Algae.p1, Phalen_2003602_ZIVZ_Green_Algae.p2, Phalen_2003603_ZIVZ_Green_Algae.p1, Phalen_2003866_ZIVZ_Green_Algae.p1
N0.HOG0052007	OG0048504	n0																																																																																																		Phalen_2045906_ZIVZ_Green_Algae.p1, Phalen_2003703_ZIVZ_Green_Algae.p1, Phalen_2003704_ZIVZ_Green_Algae.p2												Pteang_2037905_LNIL_Green_Algae.p2
N0.HOG0052008	OG0048505	n0																																																																																																		Phalen_2003820_ZIVZ_Green_Algae.p5											Psepri_SRR11611237_Pseudochlorella_pringsheimii_DRAP2_CL1259Contig1_1.p2																Tetstr_2001741_HHXJ_Green_Algae.p1																Watren_k25_Locus_2425_Transcript_4_1.p5
N0.HOG0052009	OG0048506	n0																																																																																																		Phalen_2004013_ZIVZ_Green_Algae.p2, Phalen_2006077_ZIVZ_Green_Algae.p1, Phalen_2007078_ZIVZ_Green_Algae.p2, Phalen_2009260_ZIVZ_Green_Algae.p1
N0.HOG0052010	OG0048507	n0																																																																																																		Phalen_2004028_ZIVZ_Green_Algae.p1, Phalen_2004029_ZIVZ_Green_Algae.p1, Phalen_2042049_ZIVZ_Green_Algae.p1, Phalen_2042964_ZIVZ_Green_Algae.p1
N0.HOG0052011	OG0048508	n0																																																																																																		Phalen_2004529_ZIVZ_Green_Algae.p1, Phalen_2004532_ZIVZ_Green_Algae.p1, Phalen_2004530_ZIVZ_Green_Algae.p1, Phalen_2004531_ZIVZ_Green_Algae.p1
N0.HOG0052012	OG0048509	n0																																																																																																		Phalen_2038404_ZIVZ_Green_Algae.p1, Phalen_2004824_ZIVZ_Green_Algae.p1, Phalen_2004825_ZIVZ_Green_Algae.p1												Pteang_2047823_LNIL_Green_Algae.p2
N0.HOG0052013	OG0048510	n0																																																																																																		Phalen_2004949_ZIVZ_Green_Algae.p1												Pteang_2003724_LNIL_Green_Algae.p1, Pteang_2050352_LNIL_Green_Algae.p1	Ptesp._2032826_ACRY_Green_Algae.p1
N0.HOG0052014	OG0048511	n0																																																																																																		Phalen_2049818_ZIVZ_Green_Algae.p1, Phalen_2008796_ZIVZ_Green_Algae.p1, Phalen_2005386_ZIVZ_Green_Algae.p1, Phalen_2005385_ZIVZ_Green_Algae.p3
N0.HOG0052015	OG0048512	n0																																																																																																		Phalen_2005736_ZIVZ_Green_Algae.p3, Phalen_2005737_ZIVZ_Green_Algae.p8, Phalen_2005738_ZIVZ_Green_Algae.p3, Phalen_2005739_ZIVZ_Green_Algae.p2
N0.HOG0052016	OG0048513	n0																																																																																																		Phalen_2006251_ZIVZ_Green_Algae.p1, Phalen_2041730_ZIVZ_Green_Algae.p1												Pteang_2044362_LNIL_Green_Algae.p1	Ptesp._2037518_ACRY_Green_Algae.p1
N0.HOG0052017	OG0048514	n0																																																																																																		Phalen_2006406_ZIVZ_Green_Algae.p2, Phalen_2050947_ZIVZ_Green_Algae.p1												Pteang_2052992_LNIL_Green_Algae.p1	Ptesp._2003382_ACRY_Green_Algae.p1
N0.HOG0052018	OG0048515	n0																																																																																																		Phalen_2007801_ZIVZ_Green_Algae.p1, Phalen_2034052_ZIVZ_Green_Algae.p1												Pteang_2007218_LNIL_Green_Algae.p1, Pteang_2038241_LNIL_Green_Algae.p1
N0.HOG0052019	OG0048516	n0																																																																																																		Phalen_2047818_ZIVZ_Green_Algae.p1, Phalen_2045902_ZIVZ_Green_Algae.p1, Phalen_2007999_ZIVZ_Green_Algae.p2, Phalen_2008581_ZIVZ_Green_Algae.p1
N0.HOG0052020	OG0048517	n0																																																																																																		Phalen_2008080_ZIVZ_Green_Algae.p2												Pteang_2006007_LNIL_Green_Algae.p1, Pteang_2006297_LNIL_Green_Algae.p1	Ptesp._2005897_ACRY_Green_Algae.p1
N0.HOG0052021	OG0048518	n0																																																																																																		Phalen_2008390_ZIVZ_Green_Algae.p1												Pteang_2005209_LNIL_Green_Algae.p1, Pteang_2005210_LNIL_Green_Algae.p1	Ptesp._2037811_ACRY_Green_Algae.p1
N0.HOG0052022	OG0048519	n0																																																																																																		Phalen_2008557_ZIVZ_Green_Algae.p1												Pteang_2003149_LNIL_Green_Algae.p1, Pteang_2003150_LNIL_Green_Algae.p3	Ptesp._2033802_ACRY_Green_Algae.p1
N0.HOG0052023	OG0048520	n0																																																																																																		Phalen_2033300_ZIVZ_Green_Algae.p1											Psepri_SRR11611235_Pseudochlorella_pringsheimii_DRAP_k25_Locus_1385_Transcript_3_1.p5									Steplu_2004173_ZLQE_Green_Algae.p5						Tetdim_2056210_PZIF_Green_Algae.p3
N0.HOG0052024	OG0048521	n0																																																																																																		Phalen_2033611_ZIVZ_Green_Algae.p2																																											Watren_CL2792Contig1_1.p8, Watren_k25_Locus_2291_Transcript_3_1.p9, Watren_k49_Locus_2485_Transcript_1_1.p10
N0.HOG0052025	OG0048522	n0																																																																																																		Phalen_2034818_ZIVZ_Green_Algae.p3												Pteang_2000760_LNIL_Green_Algae.p1, Pteang_2000761_LNIL_Green_Algae.p1	Ptesp._2039745_ACRY_Green_Algae.p1
N0.HOG0052026	OG0048523	n0																																																																																																		Phalen_2037726_ZIVZ_Green_Algae.p1, Phalen_2040277_ZIVZ_Green_Algae.p1										Psemar_2013852_JMTE_Green_Algae.p1, Psemar_2015583_JMTE_Green_Algae.p1
N0.HOG0052027	OG0048524	n0																																																																																																		Phalen_2038420_ZIVZ_Green_Algae.p3, Phalen_2044812_ZIVZ_Green_Algae.p2												Pteang_2005138_LNIL_Green_Algae.p1	Ptesp._2003576_ACRY_Green_Algae.p1
N0.HOG0052028	OG0048525	n0																																																																																																		Phalen_2038669_ZIVZ_Green_Algae.p1																																											Watren_k31_Locus_4597_Transcript_8_1.p6, Watren_k37_Locus_5881_Transcript_9_1.p5, Watren_k49_Locus_5558_Transcript_3_1.p6
N0.HOG0052029	OG0048526	n0																																																																																																		Phalen_2038702_ZIVZ_Green_Algae.p1, Phalen_2044787_ZIVZ_Green_Algae.p1												Pteang_2045514_LNIL_Green_Algae.p1	Ptesp._2037673_ACRY_Green_Algae.p1
N0.HOG0052030	OG0048527	n0																																																																																																		Phalen_2041293_ZIVZ_Green_Algae.p1												Pteang_2003079_LNIL_Green_Algae.p2, Pteang_2037375_LNIL_Green_Algae.p1																										Urosp._2034605_ISGT_Green_Algae.p1
N0.HOG0052031	OG0048528	n0																																																																																																		Phalen_2045642_ZIVZ_Green_Algae.p1												Pteang_2008046_LNIL_Green_Algae.p1	Ptesp._2040245_ACRY_Green_Algae.p1, Ptesp._2037327_ACRY_Green_Algae.p2
N0.HOG0052032	OG0048529	n0																																																																																																		Phalen_2045722_ZIVZ_Green_Algae.p1												Pteang_2038166_LNIL_Green_Algae.p1, Pteang_2045047_LNIL_Green_Algae.p1								Steplu_2023310_ZLQE_Green_Algae.p2
N0.HOG0052033	OG0048530	n0																																																																																																		Phalen_2046453_ZIVZ_Green_Algae.p2												Pteang_2007278_LNIL_Green_Algae.p1, Pteang_2007276_LNIL_Green_Algae.p1, Pteang_2007277_LNIL_Green_Algae.p1
N0.HOG0052034	OG0048531	n0																																																																																																		Phalen_2046968_ZIVZ_Green_Algae.p1												Pteang_2003730_LNIL_Green_Algae.p1, Pteang_2003729_LNIL_Green_Algae.p1, Pteang_2003731_LNIL_Green_Algae.p1
N0.HOG0052035	OG0048532	n0																																																																																																		Phalen_2047074_ZIVZ_Green_Algae.p1, Phalen_2049225_ZIVZ_Green_Algae.p1												Pteang_2007337_LNIL_Green_Algae.p2	Ptesp._2035221_ACRY_Green_Algae.p1
N0.HOG0052036	OG0048533	n0																																																																																																		Phalen_2047388_ZIVZ_Green_Algae.p1												Pteang_2008252_LNIL_Green_Algae.p1	Ptesp._2042364_ACRY_Green_Algae.p1							Steplu_2007528_ZLQE_Green_Algae.p1
N0.HOG0052037	OG0048534	n0																																																																																																		Phalen_2047901_ZIVZ_Green_Algae.p1, Phalen_2048593_ZIVZ_Green_Algae.p1												Pteang_2004847_LNIL_Green_Algae.p1	Ptesp._2035260_ACRY_Green_Algae.p1
N0.HOG0052038	OG0048535	n0																																																																																																		Phalen_2049531_ZIVZ_Green_Algae.p1												Pteang_2042879_LNIL_Green_Algae.p1, Pteang_2042489_LNIL_Green_Algae.p2	Ptesp._2002063_ACRY_Green_Algae.p2
N0.HOG0052039	OG0048536	n0																																																																																																		Phalen_2049706_ZIVZ_Green_Algae.p1																								Tetchu_2016407_HVNO_Green_Algae.p1, Tetchu_2064056_HVNO_Green_Algae.p1	Tetcor_2004908_DUMA_Green_Algae.p1
N0.HOG0052040	OG0048537	n0																																																																																																		Phalen_2049720_ZIVZ_Green_Algae.p1												Pteang_2047541_LNIL_Green_Algae.p2	Ptesp._2002369_ACRY_Green_Algae.p5, Ptesp._2002369_ACRY_Green_Algae.p3
N0.HOG0052041	OG0048538	n0																																																																																																		Phalen_2049950_ZIVZ_Green_Algae.p1												Pteang_2002638_LNIL_Green_Algae.p1, Pteang_2040699_LNIL_Green_Algae.p1	Ptesp._2034674_ACRY_Green_Algae.p2
N0.HOG0052042	OG0048539	n0																																																																																																		Phalen_2050847_ZIVZ_Green_Algae.p1												Pteang_2041016_LNIL_Green_Algae.p2, Pteang_2040569_LNIL_Green_Algae.p3	Ptesp._2000248_ACRY_Green_Algae.p1
N0.HOG0052043	OG0048540	n0																																																																																																		Phalen_2052097_ZIVZ_Green_Algae.p1												Pteang_2005027_LNIL_Green_Algae.p1, Pteang_2005028_LNIL_Green_Algae.p1	Ptesp._2042280_ACRY_Green_Algae.p1
N0.HOG0052044	OG0048541	n0																																																																																																			Picsal_2000150_TGNL_Green_Algae.p4, Picsal_2000151_TGNL_Green_Algae.p4														Pyrpar_2002109_TNAW_Green_Algae.p1, Pyrpar_2002110_TNAW_Green_Algae.p1
N0.HOG0052045	OG0048542	n0																																																																																																			Picsal_2000545_TGNL_Green_Algae.p4, Picsal_2003384_TGNL_Green_Algae.p2, Picsal_2000545_TGNL_Green_Algae.p2, Picsal_2009768_TGNL_Green_Algae.p2
N0.HOG0052046	OG0048543	n0																																																																																																			Picsal_2000692_TGNL_Green_Algae.p3, Picsal_2007652_TGNL_Green_Algae.p2									Psemar_2015473_JMTE_Green_Algae.p1				Pycpro_2003524_MXEZ_Green_Algae.p1
N0.HOG0052047	OG0048544	n0																																																																																																			Picsal_2000741_TGNL_Green_Algae.p3, Picsal_2000742_TGNL_Green_Algae.p4, Picsal_2000743_TGNL_Green_Algae.p3, Picsal_2000744_TGNL_Green_Algae.p3
N0.HOG0052048	OG0048545	n0																																																																																																			Picsal_2001769_TGNL_Green_Algae.p2									Psemar_2003292_JMTE_Green_Algae.p3, Psemar_2003293_JMTE_Green_Algae.p5				Pycpro_2004814_MXEZ_Green_Algae.p1
N0.HOG0052049	OG0048546	n0																																																																																																			Picsal_2001826_TGNL_Green_Algae.p1									Psemar_2017633_JMTE_Green_Algae.p1				Pycpro_2005630_MXEZ_Green_Algae.p1	Pyrpar_2067357_TNAW_Green_Algae.p1
N0.HOG0052050	OG0048547	n0																																																																																																			Picsal_2002930_TGNL_Green_Algae.p6																																										Watren_CL2782Contig1_1.p2, Watren_CL310Contig1_1.p8, Watren_k43_Locus_767_Transcript_6_1.p2
N0.HOG0052051	OG0048548	n0																																																																																																			Picsal_2008530_TGNL_Green_Algae.p1, Picsal_2008633_TGNL_Green_Algae.p1									Psemar_2003958_JMTE_Green_Algae.p1				Pycpro_2002921_MXEZ_Green_Algae.p1
N0.HOG0052052	OG0048549	n0																																																																																																			Picsal_2009684_TGNL_Green_Algae.p1									Psemar_2001671_JMTE_Green_Algae.p1, Psemar_2001670_JMTE_Green_Algae.p1				Pycpro_2000175_MXEZ_Green_Algae.p1
N0.HOG0052053	OG0048550	n0																																																																																																				PicspRCC4223_RCC4223.03g07640.1, PicspRCC4223_RCC4223.12g02990.1, PicspRCC4223_RCC4223.01g02010.1, PicspRCC4223_RCC4223.04g02390.1
N0.HOG0052054	OG0048551	n0																																																																																																				PicspRCC4223_RCC4223.01g06640.1, PicspRCC4223_RCC4223.01g06900.1, PicspRCC4223_RCC4223.01g06610.1, PicspRCC4223_RCC4223.01g06720.1
N0.HOG0052055	OG0048552	n0																																																																																																				PicspRCC4223_RCC4223.01g06740.1, PicspRCC4223_RCC4223.03g08430.1, PicspRCC4223_RCC4223.01g06700.1, PicspRCC4223_RCC4223.07g01810.1
N0.HOG0052056	OG0048553	n0																																																																																																				PicspRCC4223_RCC4223.01g11970.1, PicspRCC4223_RCC4223.23g00020.1, PicspRCC4223_RCC4223.24g00170.1, PicspRCC4223_RCC4223.28g00090.1
N0.HOG0052057	OG0048554	n0																																																																																																				PicspRCC4223_RCC4223.01g12260.1, PicspRCC4223_RCC4223.24g00050.1, PicspRCC4223_RCC4223.01g12250.1, PicspRCC4223_RCC4223.02g00060.1
N0.HOG0052058	OG0048555	n0																																																																																																				PicspRCC4223_RCC4223.02g02080.1, PicspRCC4223_RCC4223.02g03050.1, PicspRCC4223_RCC4223.01g12860.1, PicspRCC4223_RCC4223.02g08420.1
N0.HOG0052059	OG0048556	n0																																																																																																				PicspRCC4223_RCC4223.02g00280.1, PicspRCC4223_RCC4223.02g00320.1, PicspRCC4223_RCC4223.02g00400.1, PicspRCC4223_RCC4223.02g00360.1
N0.HOG0052060	OG0048557	n0																																																																																																				PicspRCC4223_RCC4223.02g00290.1, PicspRCC4223_RCC4223.02g00330.1, PicspRCC4223_RCC4223.02g00410.1, PicspRCC4223_RCC4223.02g00370.1
N0.HOG0052061	OG0048558	n0																																																																																																				PicspRCC4223_RCC4223.14g00310.1, PicspRCC4223_RCC4223.04g02760.1, PicspRCC4223_RCC4223.08g03300.1, PicspRCC4223_RCC4223.02g07450.1
N0.HOG0052062	OG0048559	n0																																																																																																				PicspRCC4223_RCC4223.03g05830.1									Psepri_SRR11611238_Pseudochlorella_pringsheimii_DRAP2_k43_Locus_2621_Transcript_1_1.p1, Psepri_SRR11611236_Pseudochlorella_pringsheimii_DRAP_k69_Locus_4619_Transcript_1_1.p1, Psepri_SRR11611235_Pseudochlorella_pringsheimii_DRAP_k61_Locus_6056_Transcript_1_1.p1
N0.HOG0052063	OG0048560	n0																																																																																																				PicspRCC4223_RCC4223.05g03430.1, PicspRCC4223_RCC4223.12g03090.1, PicspRCC4223_RCC4223.03g06310.1, PicspRCC4223_RCC4223.03g06620.1
N0.HOG0052064	OG0048561	n0																																																																																																				PicspRCC4223_RCC4223.13g03430.1, PicspRCC4223_RCC4223.28g00020.1, PicspRCC4223_RCC4223.04g00100.1, PicspRCC4223_RCC4223.10g00020.1
N0.HOG0052065	OG0048562	n0																																																																																																				PicspRCC4223_RCC4223.06g02420.1, PicspRCC4223_RCC4223.18g00110.1, PicspRCC4223_RCC4223.15g01860.1, PicspRCC4223_RCC4223.18g00020.1
N0.HOG0052066	OG0048563	n0																																																																																																				PicspRCC4223_RCC4223.07g00060.1, PicspRCC4223_RCC4223.13g00400.1, PicspRCC4223_RCC4223.08g00200.1, PicspRCC4223_RCC4223.15g00300.1
N0.HOG0052067	OG0048564	n0																																																																																																				PicspRCC4223_RCC4223.11g02510.1, PicspRCC4223_RCC4223.13g00610.1, PicspRCC4223_RCC4223.07g01510.1, PicspRCC4223_RCC4223.42g00100.1
N0.HOG0052068	OG0048565	n0																																																																																																				PicspRCC4223_RCC4223.111g00110.1, PicspRCC4223_RCC4223.29g00190.1, PicspRCC4223_RCC4223.30g00310.1, PicspRCC4223_RCC4223.40g00220.1
N0.HOG0052069	OG0048566	n0																																																																																																				PicspRCC4223_RCC4223.24g00230.1, PicspRCC4223_RCC4223.28g00070.1, PicspRCC4223_RCC4223.14g02440.1, PicspRCC4223_RCC4223.27g00010.1
N0.HOG0052070	OG0048567	n0																																																																																																				PicspRCC4223_RCC4223.20g00560.1									Psepri_SRR11611235_Pseudochlorella_pringsheimii_DRAP_k25_Locus_1435_Transcript_9_1.p14, Psepri_SRR11611235_Pseudochlorella_pringsheimii_DRAP_k43_Locus_879_Transcript_3_1.p9																																Watren_k31_Locus_856_Transcript_1_1.p12
N0.HOG0052071	OG0048568	n0																																																																																																				PicspRCC4223_RCC4223.40g00120.1																Speexs_2004168_MXDS_Green_Algae.p1, Speexs_2024813_MXDS_Green_Algae.p1, Speexs_2025645_MXDS_Green_Algae.p1
N0.HOG0052072	OG0048569	n0																																																																																																					Pirsal_2000034_NQYP_Green_Algae.p2, Pirsal_2001933_NQYP_Green_Algae.p1, Pirsal_2001935_NQYP_Green_Algae.p1, Pirsal_2001934_NQYP_Green_Algae.p1
N0.HOG0052073	OG0048570	n0																																																																																																					Pirsal_2000042_NQYP_Green_Algae.p1, Pirsal_2000044_NQYP_Green_Algae.p1, Pirsal_2000045_NQYP_Green_Algae.p1, Pirsal_2027199_NQYP_Green_Algae.p1
N0.HOG0052074	OG0048571	n0																																																																																																					Pirsal_2000042_NQYP_Green_Algae.p3, Pirsal_2000044_NQYP_Green_Algae.p3, Pirsal_2000045_NQYP_Green_Algae.p2, Pirsal_2000043_NQYP_Green_Algae.p1
N0.HOG0052075	OG0048572	n0																																																																																																					Pirsal_2000252_NQYP_Green_Algae.p11, Pirsal_2000254_NQYP_Green_Algae.p3, Pirsal_2000255_NQYP_Green_Algae.p7, Pirsal_2000256_NQYP_Green_Algae.p7
N0.HOG0052076	OG0048573	n0																																																																																																					Pirsal_2001851_NQYP_Green_Algae.p1, Pirsal_2001852_NQYP_Green_Algae.p1, Pirsal_2000255_NQYP_Green_Algae.p2, Pirsal_2000664_NQYP_Green_Algae.p1
N0.HOG0052077	OG0048574	n0																																																																																																					Pirsal_2000711_NQYP_Green_Algae.p1, Pirsal_2002676_NQYP_Green_Algae.p3, Pirsal_2002677_NQYP_Green_Algae.p3, Pirsal_2002678_NQYP_Green_Algae.p1
N0.HOG0052078	OG0048575	n0																																																																																																					Pirsal_2000717_NQYP_Green_Algae.p2, Pirsal_2000719_NQYP_Green_Algae.p2, Pirsal_2000720_NQYP_Green_Algae.p1	Plalae_2040349_CBNG_Green_Algae.p1
N0.HOG0052079	OG0048576	n0																																																																																																					Pirsal_2003615_NQYP_Green_Algae.p6, Pirsal_2005490_NQYP_Green_Algae.p1, Pirsal_2000935_NQYP_Green_Algae.p1, Pirsal_2001617_NQYP_Green_Algae.p1
N0.HOG0052080	OG0048577	n0																																																																																																					Pirsal_2002352_NQYP_Green_Algae.p1, Pirsal_2002170_NQYP_Green_Algae.p3, Pirsal_2001551_NQYP_Green_Algae.p2, Pirsal_2001822_NQYP_Green_Algae.p1
N0.HOG0052081	OG0048578	n0																																																																																																					Pirsal_2001594_NQYP_Green_Algae.p1, Pirsal_2027853_NQYP_Green_Algae.p1, Pirsal_2001593_NQYP_Green_Algae.p1, Pirsal_2001594_NQYP_Green_Algae.p2
N0.HOG0052082	OG0048579	n0																																																																																																					Pirsal_2002038_NQYP_Green_Algae.p3, Pirsal_2002039_NQYP_Green_Algae.p1, Pirsal_2005028_NQYP_Green_Algae.p4, Pirsal_2006407_NQYP_Green_Algae.p3
N0.HOG0052083	OG0048580	n0																																																																																																					Pirsal_2003668_NQYP_Green_Algae.p4, Pirsal_2003669_NQYP_Green_Algae.p4, Pirsal_2002066_NQYP_Green_Algae.p1, Pirsal_2003667_NQYP_Green_Algae.p2
N0.HOG0052084	OG0048581	n0																																																																																																					Pirsal_2002157_NQYP_Green_Algae.p1, Pirsal_2002155_NQYP_Green_Algae.p1, Pirsal_2002156_NQYP_Green_Algae.p4, Pirsal_2002154_NQYP_Green_Algae.p1
N0.HOG0052085	OG0048582	n0																																																																																																					Pirsal_2002342_NQYP_Green_Algae.p1, Pirsal_2002343_NQYP_Green_Algae.p1, Pirsal_2003309_NQYP_Green_Algae.p2, Pirsal_2003310_NQYP_Green_Algae.p1
N0.HOG0052086	OG0048583	n0																																																																																																					Pirsal_2002374_NQYP_Green_Algae.p1, Pirsal_2005279_NQYP_Green_Algae.p2, Pirsal_2005280_NQYP_Green_Algae.p3, Pirsal_2025411_NQYP_Green_Algae.p1
N0.HOG0052087	OG0048584	n0																																																																																																					Pirsal_2004194_NQYP_Green_Algae.p2, Pirsal_2004195_NQYP_Green_Algae.p1, Pirsal_2003873_NQYP_Green_Algae.p5, Pirsal_2004199_NQYP_Green_Algae.p11
N0.HOG0052088	OG0048585	n0																																																																																																					Pirsal_2003893_NQYP_Green_Algae.p3, Pirsal_2003894_NQYP_Green_Algae.p2, Pirsal_2004033_NQYP_Green_Algae.p5, Pirsal_2004034_NQYP_Green_Algae.p5
N0.HOG0052089	OG0048586	n0																																																																																																					Pirsal_2025284_NQYP_Green_Algae.p1, Pirsal_2025436_NQYP_Green_Algae.p1, Pirsal_2004853_NQYP_Green_Algae.p2, Pirsal_2004854_NQYP_Green_Algae.p7
N0.HOG0052090	OG0048587	n0																																																																																																					Pirsal_2019227_NQYP_Green_Algae.p1								Psepri_SRR11611237_Pseudochlorella_pringsheimii_DRAP2_k25_Locus_993_Transcript_5_1.p6																																Watren_k25_Locus_2713_Transcript_8_1.p5, Watren_k55_Locus_3229_Transcript_1_1.p5
N0.HOG0052091	OG0048588	n0																																																																																																					Pirsal_2019483_NQYP_Green_Algae.p1								Psepri_SRR11611237_Pseudochlorella_pringsheimii_DRAP2_k37_Locus_1248_Transcript_7_1.p3, Psepri_SRR11611235_Pseudochlorella_pringsheimii_DRAP_CL895Contig1_1.p3, Psepri_SRR11611236_Pseudochlorella_pringsheimii_DRAP_CL179Contig1_1.p1
N0.HOG0052092	OG0048589	n0																																																																																																					Pirsal_2024326_NQYP_Green_Algae.p1, Pirsal_2026782_NQYP_Green_Algae.p1, Pirsal_2020978_NQYP_Green_Algae.p1, Pirsal_2022204_NQYP_Green_Algae.p3
N0.HOG0052093	OG0048590	n0																																																																																																					Pirsal_2027861_NQYP_Green_Algae.p1	Plalae_2005463_CBNG_Green_Algae.p1, Plalae_2005464_CBNG_Green_Algae.p1	Plater_2016515_LETF_Green_Algae.p1
N0.HOG0052094	OG0048591	n0																																																																																																						Plalae_2000156_CBNG_Green_Algae.p2, Plalae_2000157_CBNG_Green_Algae.p2, Plalae_2000158_CBNG_Green_Algae.p3, Plalae_2000159_CBNG_Green_Algae.p2
N0.HOG0052095	OG0048592	n0																																																																																																						Plalae_2000961_CBNG_Green_Algae.p2, Plalae_2000962_CBNG_Green_Algae.p2	Plater_2016202_LETF_Green_Algae.p1, Plater_2019159_LETF_Green_Algae.p1
N0.HOG0052096	OG0048593	n0																																																																																																						Plalae_2001099_CBNG_Green_Algae.p1, Plalae_2001614_CBNG_Green_Algae.p1, Plalae_2035278_CBNG_Green_Algae.p2	Plater_2019621_LETF_Green_Algae.p1
N0.HOG0052097	OG0048594	n0																																																																																																						Plalae_2001320_CBNG_Green_Algae.p2, Plalae_2001322_CBNG_Green_Algae.p2	Plater_2001495_LETF_Green_Algae.p1, Plater_2001496_LETF_Green_Algae.p1
N0.HOG0052098	OG0048595	n0																																																																																																						Plalae_2001371_CBNG_Green_Algae.p1, Plalae_2001372_CBNG_Green_Algae.p1, Plalae_2002193_CBNG_Green_Algae.p4, Plalae_2002194_CBNG_Green_Algae.p4
N0.HOG0052099	OG0048596	n0																																																																																																						Plalae_2001461_CBNG_Green_Algae.p1, Plalae_2001462_CBNG_Green_Algae.p1	Plater_2001758_LETF_Green_Algae.p1, Plater_2001759_LETF_Green_Algae.p1
N0.HOG0052100	OG0048597	n0																																																																																																						Plalae_2001527_CBNG_Green_Algae.p1, Plalae_2001528_CBNG_Green_Algae.p1, Plalae_2001529_CBNG_Green_Algae.p1	Plater_2025028_LETF_Green_Algae.p1
N0.HOG0052101	OG0048598	n0																																																																																																						Plalae_2001736_CBNG_Green_Algae.p1	Plater_2017337_LETF_Green_Algae.p1, Plater_2000133_LETF_Green_Algae.p1, Plater_2001611_LETF_Green_Algae.p1
N0.HOG0052102	OG0048599	n0																																																																																																						Plalae_2002515_CBNG_Green_Algae.p1, Plalae_2002517_CBNG_Green_Algae.p2, Plalae_2002518_CBNG_Green_Algae.p2, Plalae_2002519_CBNG_Green_Algae.p2
N0.HOG0052103	OG0048600	n0																																																																																																						Plalae_2002701_CBNG_Green_Algae.p3, Plalae_2002702_CBNG_Green_Algae.p3, Plalae_2002703_CBNG_Green_Algae.p1, Plalae_2002704_CBNG_Green_Algae.p4
N0.HOG0052104	OG0048601	n0																																																																																																						Plalae_2002701_CBNG_Green_Algae.p1, Plalae_2002704_CBNG_Green_Algae.p1, Plalae_2002702_CBNG_Green_Algae.p1, Plalae_2002704_CBNG_Green_Algae.p3
N0.HOG0052105	OG0048602	n0																																																																																																						Plalae_2002845_CBNG_Green_Algae.p7, Plalae_2002846_CBNG_Green_Algae.p3, Plalae_2002847_CBNG_Green_Algae.p7, Plalae_2002848_CBNG_Green_Algae.p2
N0.HOG0052106	OG0048603	n0																																																																																																						Plalae_2003163_CBNG_Green_Algae.p2, Plalae_2003164_CBNG_Green_Algae.p1, Plalae_2003165_CBNG_Green_Algae.p1	Plater_2002871_LETF_Green_Algae.p1
N0.HOG0052107	OG0048604	n0																																																																																																						Plalae_2003535_CBNG_Green_Algae.p1							Psepri_SRR11611237_Pseudochlorella_pringsheimii_DRAP2_k25_Locus_4527_Transcript_1_1.p2																																Watren_k37_Locus_2918_Transcript_4_1.p5, Watren_k69_Locus_7266_Transcript_3_1.p4
N0.HOG0052108	OG0048605	n0																																																																																																						Plalae_2003563_CBNG_Green_Algae.p2, Plalae_2003564_CBNG_Green_Algae.p2, Plalae_2003565_CBNG_Green_Algae.p1	Plater_2004669_LETF_Green_Algae.p3
N0.HOG0052109	OG0048606	n0																																																																																																						Plalae_2004319_CBNG_Green_Algae.p3, Plalae_2004320_CBNG_Green_Algae.p2	Plater_2001666_LETF_Green_Algae.p1, Plater_2019507_LETF_Green_Algae.p1
N0.HOG0052110	OG0048607	n0																																																																																																						Plalae_2004655_CBNG_Green_Algae.p3, Plalae_2004656_CBNG_Green_Algae.p2, Plalae_2004657_CBNG_Green_Algae.p4, Plalae_2004658_CBNG_Green_Algae.p1
N0.HOG0052111	OG0048608	n0																																																																																																						Plalae_2004910_CBNG_Green_Algae.p1, Plalae_2004909_CBNG_Green_Algae.p2, Plalae_2004911_CBNG_Green_Algae.p1	Plater_2021035_LETF_Green_Algae.p1
N0.HOG0052112	OG0048609	n0																																																																																																						Plalae_2005058_CBNG_Green_Algae.p2							Psepri_SRR11611238_Pseudochlorella_pringsheimii_DRAP2_k37_Locus_1428_Transcript_3_1.p5																																Watren_k25_Locus_3311_Transcript_9_1.p11, Watren_k65_Locus_4237_Transcript_4_1.p9
N0.HOG0052113	OG0048610	n0																																																																																																						Plalae_2005311_CBNG_Green_Algae.p3, Plalae_2005310_CBNG_Green_Algae.p1, Plalae_2005311_CBNG_Green_Algae.p1	Plater_2019982_LETF_Green_Algae.p1
N0.HOG0052114	OG0048611	n0																																																																																																						Plalae_2005504_CBNG_Green_Algae.p1	Plater_2021499_LETF_Green_Algae.p1, Plater_2004693_LETF_Green_Algae.p1, Plater_2015503_LETF_Green_Algae.p2
N0.HOG0052115	OG0048612	n0																																																																																																						Plalae_2005903_CBNG_Green_Algae.p2, Plalae_2041167_CBNG_Green_Algae.p1																															Ulvmut_UM037_0086.1	UlvproYS2018_jg5768.t2
N0.HOG0052116	OG0048613	n0																																																																																																						Plalae_2005936_CBNG_Green_Algae.p1	Plater_2000296_LETF_Green_Algae.p1, Plater_2000297_LETF_Green_Algae.p4, Plater_2000298_LETF_Green_Algae.p2
N0.HOG0052117	OG0048614	n0																																																																																																						Plalae_2026135_CBNG_Green_Algae.p1							Psepri_SRR11611235_Pseudochlorella_pringsheimii_DRAP_k43_Locus_1238_Transcript_3_1.p4, Psepri_SRR11611238_Pseudochlorella_pringsheimii_DRAP2_k69_Locus_2912_Transcript_2_1.p3																																Watren_k25_Locus_4206_Transcript_12_1.p17
N0.HOG0052118	OG0048615	n0																																																																																																						Plalae_2027481_CBNG_Green_Algae.p1	Plater_2020813_LETF_Green_Algae.p2, Plater_2015464_LETF_Green_Algae.p1, Plater_2020669_LETF_Green_Algae.p1
N0.HOG0052119	OG0048616	n0																																																																																																						Plalae_2032081_CBNG_Green_Algae.p1	Plater_2022683_LETF_Green_Algae.p1, Plater_2002645_LETF_Green_Algae.p1, Plater_2002646_LETF_Green_Algae.p1
N0.HOG0052120	OG0048617	n0																																																																																																						Plalae_2034392_CBNG_Green_Algae.p1																						Tetdim_2003181_PZIF_Green_Algae.p3																	Watren_k25_Locus_5183_Transcript_12_1.p4, Watren_k69_Locus_7390_Transcript_1_1.p4
N0.HOG0052121	OG0048618	n0																																																																																																						Plalae_2039311_CBNG_Green_Algae.p1, Plalae_2037219_CBNG_Green_Algae.p1	Plater_2019676_LETF_Green_Algae.p2, Plater_2016566_LETF_Green_Algae.p1
N0.HOG0052122	OG0048619	n0																																																																																																						Plalae_2037641_CBNG_Green_Algae.p2						Psemar_2001688_JMTE_Green_Algae.p1, Psemar_2001689_JMTE_Green_Algae.p4				Pycpro_2005165_MXEZ_Green_Algae.p5
N0.HOG0052123	OG0048620	n0																																																																																																						Plalae_2038316_CBNG_Green_Algae.p1		Pracap_2011645_XMCL_Green_Algae.p1					Psepri_SRR11611237_Pseudochlorella_pringsheimii_DRAP2_CL399Contig1_1.p1, Psepri_SRR11611238_Pseudochlorella_pringsheimii_DRAP2_CL797Contig1_1.p1
N0.HOG0052124	OG0048621	n0																																																																																																						Plalae_2038808_CBNG_Green_Algae.p1																																		Urosp._2035667_ISGT_Green_Algae.p2					Watren_CL308Contig1_1.p4, Watren_k65_Locus_14182_Transcript_1_1.p1
N0.HOG0052125	OG0048622	n0																																																																																																						Plalae_2038865_CBNG_Green_Algae.p1	Plater_2019591_LETF_Green_Algae.p1																													Ulvend_2004843_OQON_Green_Algae.p1, Ulvend_2004844_OQON_Green_Algae.p2
N0.HOG0052126	OG0048623	n0																																																																																																						Plalae_2040316_CBNG_Green_Algae.p2, Plalae_2039213_CBNG_Green_Algae.p1	Plater_2019675_LETF_Green_Algae.p2, Plater_2017793_LETF_Green_Algae.p1
N0.HOG0052127	OG0048624	n0																																																																																																						Plalae_2039370_CBNG_Green_Algae.p1	Plater_2002623_LETF_Green_Algae.p1, Plater_2002707_LETF_Green_Algae.p1, Plater_2002708_LETF_Green_Algae.p1
N0.HOG0052128	OG0048625	n0																																																																																																						Plalae_2040424_CBNG_Green_Algae.p1	Plater_2017783_LETF_Green_Algae.p2, Plater_2018150_LETF_Green_Algae.p1, Plater_2018611_LETF_Green_Algae.p1
N0.HOG0052129	OG0048626	n0																																																																																																						Plalae_2040690_CBNG_Green_Algae.p1																				Tetchu_2014510_HVNO_Green_Algae.p1	Tetcor_2034036_DUMA_Green_Algae.p1		Tetstr_2007361_HHXJ_Green_Algae.p1
N0.HOG0052130	OG0048627	n0																																																																																																						Plalae_2040836_CBNG_Green_Algae.p1	Plater_2017627_LETF_Green_Algae.p1, Plater_2003174_LETF_Green_Algae.p1, Plater_2023586_LETF_Green_Algae.p1
N0.HOG0052131	OG0048628	n0																																																																																																							Plater_2000058_LETF_Green_Algae.p1, Plater_2000061_LETF_Green_Algae.p1, Plater_2000060_LETF_Green_Algae.p2, Plater_2015027_LETF_Green_Algae.p3
N0.HOG0052132	OG0048629	n0																																																																																																							Plater_2017168_LETF_Green_Algae.p1, Plater_2000070_LETF_Green_Algae.p1, Plater_2000068_LETF_Green_Algae.p1, Plater_2000069_LETF_Green_Algae.p1
N0.HOG0052133	OG0048630	n0																																																																																																							Plater_2000120_LETF_Green_Algae.p2, Plater_2000121_LETF_Green_Algae.p2, Plater_2003072_LETF_Green_Algae.p3, Plater_2024016_LETF_Green_Algae.p1
N0.HOG0052134	OG0048631	n0																																																																																																							Plater_2000656_LETF_Green_Algae.p1, Plater_2000658_LETF_Green_Algae.p1, Plater_2002264_LETF_Green_Algae.p1, Plater_2023146_LETF_Green_Algae.p1
N0.HOG0052135	OG0048632	n0																																																																																																							Plater_2001514_LETF_Green_Algae.p2, Plater_2001516_LETF_Green_Algae.p1, Plater_2001515_LETF_Green_Algae.p1, Plater_2001667_LETF_Green_Algae.p1
N0.HOG0052136	OG0048633	n0																																																																																																							Plater_2023044_LETF_Green_Algae.p1, Plater_2015615_LETF_Green_Algae.p1, Plater_2003659_LETF_Green_Algae.p2, Plater_2002572_LETF_Green_Algae.p1
N0.HOG0052137	OG0048634	n0																																																																																																							Plater_2002710_LETF_Green_Algae.p1, Plater_2002711_LETF_Green_Algae.p1, Plater_2015810_LETF_Green_Algae.p1, Plater_2017658_LETF_Green_Algae.p1
N0.HOG0052138	OG0048635	n0																																																																																																							Plater_2003412_LETF_Green_Algae.p1						Psepri_SRR11611235_Pseudochlorella_pringsheimii_DRAP_k43_Locus_4456_Transcript_4_1.p5, Psepri_SRR11611235_Pseudochlorella_pringsheimii_DRAP_k69_Locus_5055_Transcript_2_1.p6, Psepri_SRR11611238_Pseudochlorella_pringsheimii_DRAP2_k31_Locus_2076_Transcript_4_1.p2
N0.HOG0052139	OG0048636	n0																																																																																																							Plater_2003747_LETF_Green_Algae.p1										Pyrpar_2004759_TNAW_Green_Algae.p1, Pyrpar_2004760_TNAW_Green_Algae.p1, Pyrpar_2004761_TNAW_Green_Algae.p1
N0.HOG0052140	OG0048637	n0																																																																																																							Plater_2003850_LETF_Green_Algae.p1, Plater_2003851_LETF_Green_Algae.p1, Plater_2015461_LETF_Green_Algae.p1, Plater_2018078_LETF_Green_Algae.p1
N0.HOG0052141	OG0048638	n0																																																																																																							Plater_2004220_LETF_Green_Algae.p2						Psepri_SRR11611238_Pseudochlorella_pringsheimii_DRAP2_k31_Locus_6808_Transcript_1_1.p2																																Watren_k25_Locus_3172_Transcript_7_1.p6, Watren_k49_Locus_2914_Transcript_5_1.p13
N0.HOG0052142	OG0048639	n0																																																																																																							Plater_2004844_LETF_Green_Algae.p5						Psepri_SRR11611235_Pseudochlorella_pringsheimii_DRAP_k25_Locus_173_Transcript_10_1.p4																	Treann_2001933_NATT_Green_Algae.p1															Watren_CL622Contig2_1.p17
N0.HOG0052143	OG0048640	n0																																																																																																							Plater_2023404_LETF_Green_Algae.p2																																						Watren_k61_Locus_12541_Transcript_1_1.p1, Watren_k25_Locus_2615_Transcript_11_1.p4, Watren_k43_Locus_2681_Transcript_4_1.p3
N0.HOG0052144	OG0048641	n0																																																																																																								Pracap_2000016_XMCL_Green_Algae.p1, Pracap_2000017_XMCL_Green_Algae.p1, Pracap_2000018_XMCL_Green_Algae.p1, Pracap_2000019_XMCL_Green_Algae.p2
N0.HOG0052145	OG0048642	n0																																																																																																								Pracap_2000185_XMCL_Green_Algae.p2, Pracap_2000186_XMCL_Green_Algae.p2, Pracap_2000187_XMCL_Green_Algae.p2, Pracap_2002718_XMCL_Green_Algae.p1
N0.HOG0052146	OG0048643	n0																																																																																																								Pracap_2000402_XMCL_Green_Algae.p1, Pracap_2015535_XMCL_Green_Algae.p1, Pracap_2000401_XMCL_Green_Algae.p1, Pracap_2000402_XMCL_Green_Algae.p2
N0.HOG0052147	OG0048644	n0																																																																																																								Pracap_2000404_XMCL_Green_Algae.p1, Pracap_2000405_XMCL_Green_Algae.p1, Pracap_2002289_XMCL_Green_Algae.p2, Pracap_2003225_XMCL_Green_Algae.p1
N0.HOG0052148	OG0048645	n0																																																																																																								Pracap_2010770_XMCL_Green_Algae.p1, Pracap_2014961_XMCL_Green_Algae.p1, Pracap_2000412_XMCL_Green_Algae.p1, Pracap_2011968_XMCL_Green_Algae.p1
N0.HOG0052149	OG0048646	n0																																																																																																								Pracap_2000494_XMCL_Green_Algae.p1, Pracap_2001507_XMCL_Green_Algae.p1, Pracap_2001809_XMCL_Green_Algae.p1, Pracap_2002728_XMCL_Green_Algae.p1
N0.HOG0052150	OG0048647	n0																																																																																																								Pracap_2000519_XMCL_Green_Algae.p1, Pracap_2000520_XMCL_Green_Algae.p1, Pracap_2011411_XMCL_Green_Algae.p1, Pracap_2016149_XMCL_Green_Algae.p1
N0.HOG0052151	OG0048648	n0																																																																																																								Pracap_2000529_XMCL_Green_Algae.p1, Pracap_2000530_XMCL_Green_Algae.p1, Pracap_2002512_XMCL_Green_Algae.p1, Pracap_2016462_XMCL_Green_Algae.p2
N0.HOG0052152	OG0048649	n0																																																																																																								Pracap_2000542_XMCL_Green_Algae.p7, Pracap_2000543_XMCL_Green_Algae.p4, Pracap_2012475_XMCL_Green_Algae.p2, Pracap_2013613_XMCL_Green_Algae.p1
N0.HOG0052153	OG0048650	n0																																																																																																								Pracap_2000587_XMCL_Green_Algae.p1, Pracap_2002911_XMCL_Green_Algae.p1, Pracap_2000586_XMCL_Green_Algae.p1, Pracap_2000587_XMCL_Green_Algae.p2
N0.HOG0052154	OG0048651	n0																																																																																																								Pracap_2000711_XMCL_Green_Algae.p1, Pracap_2001915_XMCL_Green_Algae.p6, Pracap_2001915_XMCL_Green_Algae.p5, Pracap_2001451_XMCL_Green_Algae.p3
N0.HOG0052155	OG0048652	n0																																																																																																								Pracap_2000739_XMCL_Green_Algae.p1, Pracap_2000738_XMCL_Green_Algae.p1, Pracap_2000739_XMCL_Green_Algae.p2									Pyrpar_2073343_TNAW_Green_Algae.p1
N0.HOG0052156	OG0048653	n0																																																																																																								Pracap_2001211_XMCL_Green_Algae.p1, Pracap_2001877_XMCL_Green_Algae.p1, Pracap_2000854_XMCL_Green_Algae.p1, Pracap_2003625_XMCL_Green_Algae.p1
N0.HOG0052157	OG0048654	n0																																																																																																								Pracap_2001123_XMCL_Green_Algae.p1									Pyrpar_2078130_TNAW_Green_Algae.p1, Pyrpar_2005354_TNAW_Green_Algae.p1, Pyrpar_2014518_TNAW_Green_Algae.p1
N0.HOG0052158	OG0048655	n0																																																																																																								Pracap_2001433_XMCL_Green_Algae.p1, Pracap_2012922_XMCL_Green_Algae.p1, Pracap_2001164_XMCL_Green_Algae.p1, Pracap_2011778_XMCL_Green_Algae.p1
N0.HOG0052159	OG0048656	n0																																																																																																								Pracap_2001956_XMCL_Green_Algae.p1				Psemar_2000636_JMTE_Green_Algae.p10, Psemar_2000635_JMTE_Green_Algae.p1				Pycpro_2000176_MXEZ_Green_Algae.p2
N0.HOG0052160	OG0048657	n0																																																																																																								Pracap_2003071_XMCL_Green_Algae.p1, Pracap_2015253_XMCL_Green_Algae.p1, Pracap_2002886_XMCL_Green_Algae.p1, Pracap_2003071_XMCL_Green_Algae.p3
N0.HOG0052161	OG0048658	n0																																																																																																								Pracap_2015718_XMCL_Green_Algae.p1, Pracap_2012143_XMCL_Green_Algae.p1, Pracap_2015567_XMCL_Green_Algae.p1, Pracap_2003123_XMCL_Green_Algae.p3
N0.HOG0052162	OG0048659	n0																																																																																																								Pracap_2003351_XMCL_Green_Algae.p1, Pracap_2003885_XMCL_Green_Algae.p2, Pracap_2014214_XMCL_Green_Algae.p1									Pyrpar_2067264_TNAW_Green_Algae.p1
N0.HOG0052163	OG0048660	n0																																																																																																								Pracap_2011650_XMCL_Green_Algae.p1				Psemar_2000278_JMTE_Green_Algae.p1				Pycpro_2000648_MXEZ_Green_Algae.p2, Pycpro_2000650_MXEZ_Green_Algae.p2
N0.HOG0052164	OG0048661	n0																																																																																																								Pracap_2011721_XMCL_Green_Algae.p2										Schdub_2008108_FMVB_Green_Algae.p1								Tetchu_2056947_HVNO_Green_Algae.p1			Tetstr_2041868_HHXJ_Green_Algae.p1
N0.HOG0052165	OG0048662	n0																																																																																																								Pracap_2012874_XMCL_Green_Algae.p1				Psemar_2017810_JMTE_Green_Algae.p1				Pycpro_2001544_MXEZ_Green_Algae.p1, Pycpro_2001543_MXEZ_Green_Algae.p1
N0.HOG0052166	OG0048663	n0																																																																																																								Pracap_2013025_XMCL_Green_Algae.p1																		Tetchu_2009417_HVNO_Green_Algae.p1	Tetcor_2036479_DUMA_Green_Algae.p2		Tetstr_2036280_HHXJ_Green_Algae.p1
N0.HOG0052167	OG0048664	n0																																																																																																								Pracap_2014127_XMCL_Green_Algae.p1																		Tetchu_2004993_HVNO_Green_Algae.p1	Tetcor_2009622_DUMA_Green_Algae.p1		Tetstr_2041627_HHXJ_Green_Algae.p1
N0.HOG0052168	OG0048665	n0																																																																																																								Pracap_2015881_XMCL_Green_Algae.p2	Pracol_PRCOL_00002202-RA			Psemar_2017243_JMTE_Green_Algae.p1				Pycpro_2000564_MXEZ_Green_Algae.p1
N0.HOG0052169	OG0048666	n0																																																																																																								Pracap_2016423_XMCL_Green_Algae.p2																		Tetchu_2013964_HVNO_Green_Algae.p2, Tetchu_2004098_HVNO_Green_Algae.p1, Tetchu_2013964_HVNO_Green_Algae.p1
N0.HOG0052170	OG0048667	n0																																																																																																									Pracol_PRCOL_00001046-RA, Pracol_PRCOL_00007235-RA			Psemar_2000877_JMTE_Green_Algae.p2				Pycpro_2003607_MXEZ_Green_Algae.p2
N0.HOG0052171	OG0048668	n0																																																																																																									Pracol_PRCOL_00001848-RA			Psemar_2005141_JMTE_Green_Algae.p1				Pycpro_2013646_MXEZ_Green_Algae.p2, Pycpro_2003586_MXEZ_Green_Algae.p1
N0.HOG0052172	OG0048669	n0																																																																																																									Pracol_PRCOL_00006396-RA				Psepri_SRR11611238_Pseudochlorella_pringsheimii_DRAP2_k37_Locus_5137_Transcript_8_1.p2, Psepri_SRR11611238_Pseudochlorella_pringsheimii_DRAP2_k25_Locus_4963_Transcript_4_1.p2, Psepri_SRR11611238_Pseudochlorella_pringsheimii_DRAP2_k65_Locus_5516_Transcript_2_1.p1
N0.HOG0052173	OG0048670	n0																																																																																																									Pracol_PRCOL_00006806-RA, Pracol_PRCOL_00006807-RA, Pracol_PRCOL_00006808-RA, Pracol_PRCOL_00006809-RA
N0.HOG0052174	OG0048671	n0																																																																																																										Pracri_2002055_WCLV_Green_Algae.p1, Pracri_2002056_WCLV_Green_Algae.p1, Pracri_2000081_WCLV_Green_Algae.p1, Pracri_2000082_WCLV_Green_Algae.p1
N0.HOG0052175	OG0048672	n0																																																																																																										Pracri_2000922_WCLV_Green_Algae.p1, Pracri_2000923_WCLV_Green_Algae.p1, Pracri_2000113_WCLV_Green_Algae.p2, Pracri_2000114_WCLV_Green_Algae.p1
N0.HOG0052176	OG0048673	n0																																																																																																										Pracri_2015818_WCLV_Green_Algae.p1, Pracri_2017496_WCLV_Green_Algae.p1, Pracri_2000321_WCLV_Green_Algae.p1, Pracri_2000322_WCLV_Green_Algae.p1
N0.HOG0052177	OG0048674	n0																																																																																																										Pracri_2000450_WCLV_Green_Algae.p1, Pracri_2000593_WCLV_Green_Algae.p1, Pracri_2000449_WCLV_Green_Algae.p1, Pracri_2012147_WCLV_Green_Algae.p1
N0.HOG0052178	OG0048675	n0																																																																																																										Pracri_2001701_WCLV_Green_Algae.p1, Pracri_2001702_WCLV_Green_Algae.p1, Pracri_2000920_WCLV_Green_Algae.p1, Pracri_2014134_WCLV_Green_Algae.p1
N0.HOG0052179	OG0048676	n0																																																																																																										Pracri_2001135_WCLV_Green_Algae.p1, Pracri_2001137_WCLV_Green_Algae.p1, Pracri_2001137_WCLV_Green_Algae.p3, Pracri_2012283_WCLV_Green_Algae.p1
N0.HOG0052180	OG0048677	n0																																																																																																										Pracri_2001387_WCLV_Green_Algae.p3, Pracri_2001388_WCLV_Green_Algae.p3, Pracri_2001389_WCLV_Green_Algae.p3, Pracri_2001390_WCLV_Green_Algae.p3
N0.HOG0052181	OG0048678	n0																																																																																																										Pracri_2003220_WCLV_Green_Algae.p1, Pracri_2017562_WCLV_Green_Algae.p1													Stibac_2027620_WXRI_Green_Algae.p1, Stibac_2001506_WXRI_Green_Algae.p1
N0.HOG0052182	OG0048679	n0																																																																																																										Pracri_2014486_WCLV_Green_Algae.p1													Stibac_2022213_WXRI_Green_Algae.p1, Stibac_2003381_WXRI_Green_Algae.p2, Stibac_2003819_WXRI_Green_Algae.p1
N0.HOG0052183	OG0048680	n0																																																																																																										Pracri_2015739_WCLV_Green_Algae.p1													Stibac_2005423_WXRI_Green_Algae.p1, Stibac_2002617_WXRI_Green_Algae.p1, Stibac_2002618_WXRI_Green_Algae.p2
N0.HOG0052184	OG0048681	n0																																																																																																										Pracri_2016781_WCLV_Green_Algae.p1													Stibac_2029708_WXRI_Green_Algae.p1, Stibac_2003492_WXRI_Green_Algae.p1, Stibac_2003493_WXRI_Green_Algae.p1
N0.HOG0052185	OG0048682	n0																																																																																																										Pracri_2017694_WCLV_Green_Algae.p1													Stibac_2002726_WXRI_Green_Algae.p2, Stibac_2002725_WXRI_Green_Algae.p1, Stibac_2002726_WXRI_Green_Algae.p3
N0.HOG0052186	OG0048683	n0																																																																																																										Pracri_2018263_WCLV_Green_Algae.p1														Stihel_2054141_JMUI_Green_Algae.p1															Urobel_2039878_RAWF_Green_Algae.p1	Urosp._2004030_ISGT_Green_Algae.p1
N0.HOG0052187	OG0048684	n0																																																																																																										Pracri_2018846_WCLV_Green_Algae.p1													Stibac_2005250_WXRI_Green_Algae.p1, Stibac_2004277_WXRI_Green_Algae.p1, Stibac_2028205_WXRI_Green_Algae.p1
N0.HOG0052188	OG0048685	n0																																																																																																											Prowic_jg4155.t1, Prowic_jg4156.t1, Prowic_jg2752.t1, Prowic_jg7710.t1
N0.HOG0052189	OG0048686	n0																																																																																																												Psemar_2000006_JMTE_Green_Algae.p2, Psemar_2000007_JMTE_Green_Algae.p2				Pycpro_2004593_MXEZ_Green_Algae.p1, Pycpro_2004594_MXEZ_Green_Algae.p1
N0.HOG0052190	OG0048687	n0																																																																																																												Psemar_2000056_JMTE_Green_Algae.p1, Psemar_2000058_JMTE_Green_Algae.p1, Psemar_2000056_JMTE_Green_Algae.p2, Psemar_2000057_JMTE_Green_Algae.p1
N0.HOG0052191	OG0048688	n0																																																																																																												Psemar_2000097_JMTE_Green_Algae.p1, Psemar_2000098_JMTE_Green_Algae.p1				Pycpro_2000192_MXEZ_Green_Algae.p1, Pycpro_2000193_MXEZ_Green_Algae.p1
N0.HOG0052192	OG0048689	n0																																																																																																												Psemar_2000097_JMTE_Green_Algae.p3, Psemar_2000098_JMTE_Green_Algae.p3				Pycpro_2000192_MXEZ_Green_Algae.p3, Pycpro_2000193_MXEZ_Green_Algae.p3
N0.HOG0052193	OG0048690	n0																																																																																																												Psemar_2000098_JMTE_Green_Algae.p2, Psemar_2000097_JMTE_Green_Algae.p2				Pycpro_2000193_MXEZ_Green_Algae.p2, Pycpro_2000192_MXEZ_Green_Algae.p2
N0.HOG0052194	OG0048691	n0																																																																																																												Psemar_2000249_JMTE_Green_Algae.p5, Psemar_2000250_JMTE_Green_Algae.p1, Psemar_2000251_JMTE_Green_Algae.p1, Psemar_2000253_JMTE_Green_Algae.p1
N0.HOG0052195	OG0048692	n0																																																																																																												Psemar_2000267_JMTE_Green_Algae.p1, Psemar_2000266_JMTE_Green_Algae.p1				Pycpro_2012630_MXEZ_Green_Algae.p1	Pyrpar_2063032_TNAW_Green_Algae.p1
N0.HOG0052196	OG0048693	n0																																																																																																												Psemar_2000402_JMTE_Green_Algae.p2, Psemar_2000401_JMTE_Green_Algae.p4				Pycpro_2004598_MXEZ_Green_Algae.p1, Pycpro_2002130_MXEZ_Green_Algae.p1
N0.HOG0052197	OG0048694	n0																																																																																																												Psemar_2000453_JMTE_Green_Algae.p2, Psemar_2001319_JMTE_Green_Algae.p1, Psemar_2003935_JMTE_Green_Algae.p4				Pycpro_2014879_MXEZ_Green_Algae.p2
N0.HOG0052198	OG0048695	n0																																																																																																												Psemar_2000474_JMTE_Green_Algae.p2, Psemar_2000475_JMTE_Green_Algae.p2, Psemar_2000476_JMTE_Green_Algae.p1				Pycpro_2004662_MXEZ_Green_Algae.p3
N0.HOG0052199	OG0048696	n0																																																																																																												Psemar_2000502_JMTE_Green_Algae.p2, Psemar_2000505_JMTE_Green_Algae.p1, Psemar_2000506_JMTE_Green_Algae.p2				Pycpro_2014606_MXEZ_Green_Algae.p1
N0.HOG0052200	OG0048697	n0																																																																																																												Psemar_2000546_JMTE_Green_Algae.p1, Psemar_2000547_JMTE_Green_Algae.p2				Pycpro_2001682_MXEZ_Green_Algae.p1, Pycpro_2001683_MXEZ_Green_Algae.p1
N0.HOG0052201	OG0048698	n0																																																																																																												Psemar_2000593_JMTE_Green_Algae.p1				Pycpro_2000166_MXEZ_Green_Algae.p1, Pycpro_2000167_MXEZ_Green_Algae.p1, Pycpro_2000808_MXEZ_Green_Algae.p1
N0.HOG0052202	OG0048699	n0																																																																																																												Psemar_2000635_JMTE_Green_Algae.p4, Psemar_2000636_JMTE_Green_Algae.p3				Pycpro_2001983_MXEZ_Green_Algae.p1, Pycpro_2001982_MXEZ_Green_Algae.p1
N0.HOG0052203	OG0048700	n0																																																																																																												Psemar_2000948_JMTE_Green_Algae.p4, Psemar_2000949_JMTE_Green_Algae.p2, Psemar_2000947_JMTE_Green_Algae.p2, Psemar_2000950_JMTE_Green_Algae.p1
N0.HOG0052204	OG0048701	n0																																																																																																												Psemar_2001125_JMTE_Green_Algae.p1, Psemar_2001123_JMTE_Green_Algae.p1, Psemar_2001124_JMTE_Green_Algae.p1				Pycpro_2002149_MXEZ_Green_Algae.p1
N0.HOG0052205	OG0048702	n0																																																																																																												Psemar_2001214_JMTE_Green_Algae.p1				Pycpro_2000916_MXEZ_Green_Algae.p1, Pycpro_2000079_MXEZ_Green_Algae.p1, Pycpro_2000078_MXEZ_Green_Algae.p1
N0.HOG0052206	OG0048703	n0																																																																																																												Psemar_2001427_JMTE_Green_Algae.p1, Psemar_2001426_JMTE_Green_Algae.p1				Pycpro_2005273_MXEZ_Green_Algae.p1, Pycpro_2005273_MXEZ_Green_Algae.p2
N0.HOG0052207	OG0048704	n0																																																																																																												Psemar_2002093_JMTE_Green_Algae.p1, Psemar_2001535_JMTE_Green_Algae.p3, Psemar_2002979_JMTE_Green_Algae.p2				Pycpro_2004136_MXEZ_Green_Algae.p4
N0.HOG0052208	OG0048705	n0																																																																																																												Psemar_2001659_JMTE_Green_Algae.p1				Pycpro_2002894_MXEZ_Green_Algae.p1, Pycpro_2003320_MXEZ_Green_Algae.p2												Tetdim_2001118_PZIF_Green_Algae.p1
N0.HOG0052209	OG0048706	n0																																																																																																												Psemar_2001673_JMTE_Green_Algae.p1, Psemar_2001675_JMTE_Green_Algae.p1				Pycpro_2005875_MXEZ_Green_Algae.p2, Pycpro_2005875_MXEZ_Green_Algae.p8
N0.HOG0052210	OG0048707	n0																																																																																																												Psemar_2001710_JMTE_Green_Algae.p2, Psemar_2001709_JMTE_Green_Algae.p1, Psemar_2001710_JMTE_Green_Algae.p1				Pycpro_2000726_MXEZ_Green_Algae.p1
N0.HOG0052211	OG0048708	n0																																																																																																												Psemar_2001758_JMTE_Green_Algae.p1, Psemar_2001755_JMTE_Green_Algae.p1, Psemar_2001754_JMTE_Green_Algae.p1				Pycpro_2000760_MXEZ_Green_Algae.p1
N0.HOG0052212	OG0048709	n0																																																																																																												Psemar_2001991_JMTE_Green_Algae.p1, Psemar_2001992_JMTE_Green_Algae.p1				Pycpro_2001623_MXEZ_Green_Algae.p1, Pycpro_2001624_MXEZ_Green_Algae.p1
N0.HOG0052213	OG0048710	n0																																																																																																												Psemar_2002086_JMTE_Green_Algae.p1, Psemar_2003033_JMTE_Green_Algae.p1				Pycpro_2001011_MXEZ_Green_Algae.p1, Pycpro_2001674_MXEZ_Green_Algae.p1
N0.HOG0052214	OG0048711	n0																																																																																																												Psemar_2002105_JMTE_Green_Algae.p3, Psemar_2002103_JMTE_Green_Algae.p1				Pycpro_2011906_MXEZ_Green_Algae.p1, Pycpro_2012363_MXEZ_Green_Algae.p1
N0.HOG0052215	OG0048712	n0																																																																																																												Psemar_2002154_JMTE_Green_Algae.p2, Psemar_2002154_JMTE_Green_Algae.p1, Psemar_2002155_JMTE_Green_Algae.p1				Pycpro_2014894_MXEZ_Green_Algae.p1
N0.HOG0052216	OG0048713	n0																																																																																																												Psemar_2002237_JMTE_Green_Algae.p5, Psemar_2002236_JMTE_Green_Algae.p1, Psemar_2002237_JMTE_Green_Algae.p1				Pycpro_2000271_MXEZ_Green_Algae.p1
N0.HOG0052217	OG0048714	n0																																																																																																												Psemar_2002550_JMTE_Green_Algae.p2, Psemar_2002551_JMTE_Green_Algae.p1, Psemar_2015524_JMTE_Green_Algae.p1				Pycpro_2015304_MXEZ_Green_Algae.p1
N0.HOG0052218	OG0048715	n0																																																																																																												Psemar_2015398_JMTE_Green_Algae.p1, Psemar_2002638_JMTE_Green_Algae.p1				Pycpro_2002050_MXEZ_Green_Algae.p2, Pycpro_2002048_MXEZ_Green_Algae.p2
N0.HOG0052219	OG0048716	n0																																																																																																												Psemar_2002761_JMTE_Green_Algae.p4	Psepri_SRR11611235_Pseudochlorella_pringsheimii_DRAP_k43_Locus_6351_Transcript_1_1.p6, Psepri_SRR11611237_Pseudochlorella_pringsheimii_DRAP2_k43_Locus_466_Transcript_1_1.p2																																Watren_k43_Locus_4739_Transcript_4_1.p18
N0.HOG0052220	OG0048717	n0																																																																																																												Psemar_2002872_JMTE_Green_Algae.p1, Psemar_2003409_JMTE_Green_Algae.p1				Pycpro_2001055_MXEZ_Green_Algae.p1, Pycpro_2003096_MXEZ_Green_Algae.p1
N0.HOG0052221	OG0048718	n0																																																																																																												Psemar_2002880_JMTE_Green_Algae.p1, Psemar_2003632_JMTE_Green_Algae.p1				Pycpro_2000478_MXEZ_Green_Algae.p1, Pycpro_2004472_MXEZ_Green_Algae.p1
N0.HOG0052222	OG0048719	n0																																																																																																												Psemar_2002930_JMTE_Green_Algae.p2, Psemar_2002932_JMTE_Green_Algae.p4, Psemar_2002933_JMTE_Green_Algae.p1				Pycpro_2001376_MXEZ_Green_Algae.p4
N0.HOG0052223	OG0048720	n0																																																																																																												Psemar_2003417_JMTE_Green_Algae.p1		Pteang_2044802_LNIL_Green_Algae.p2		Pycpro_2014197_MXEZ_Green_Algae.p1	Pyrpar_2005046_TNAW_Green_Algae.p1
N0.HOG0052224	OG0048721	n0																																																																																																												Psemar_2003441_JMTE_Green_Algae.p1, Psemar_2003442_JMTE_Green_Algae.p1				Pycpro_2003550_MXEZ_Green_Algae.p1, Pycpro_2003551_MXEZ_Green_Algae.p1
N0.HOG0052225	OG0048722	n0																																																																																																												Psemar_2003645_JMTE_Green_Algae.p1				Pycpro_2000396_MXEZ_Green_Algae.p3, Pycpro_2000397_MXEZ_Green_Algae.p4, Pycpro_2000398_MXEZ_Green_Algae.p2
N0.HOG0052226	OG0048723	n0																																																																																																												Psemar_2003654_JMTE_Green_Algae.p1				Pycpro_2003854_MXEZ_Green_Algae.p4, Pycpro_2003854_MXEZ_Green_Algae.p1, Pycpro_2012214_MXEZ_Green_Algae.p2
N0.HOG0052227	OG0048724	n0																																																																																																												Psemar_2003956_JMTE_Green_Algae.p1, Psemar_2016445_JMTE_Green_Algae.p1				Pycpro_2001490_MXEZ_Green_Algae.p1, Pycpro_2001491_MXEZ_Green_Algae.p1
N0.HOG0052228	OG0048725	n0																																																																																																												Psemar_2016669_JMTE_Green_Algae.p1, Psemar_2004145_JMTE_Green_Algae.p1				Pycpro_2012628_MXEZ_Green_Algae.p1, Pycpro_2003942_MXEZ_Green_Algae.p1
N0.HOG0052229	OG0048726	n0																																																																																																												Psemar_2018571_JMTE_Green_Algae.p2, Psemar_2004267_JMTE_Green_Algae.p1				Pycpro_2005068_MXEZ_Green_Algae.p3, Pycpro_2004243_MXEZ_Green_Algae.p2
N0.HOG0052230	OG0048727	n0																																																																																																												Psemar_2004876_JMTE_Green_Algae.p2				Pycpro_2001214_MXEZ_Green_Algae.p2, Pycpro_2001215_MXEZ_Green_Algae.p2, Pycpro_2001217_MXEZ_Green_Algae.p2
N0.HOG0052231	OG0048728	n0																																																																																																												Psemar_2005099_JMTE_Green_Algae.p3				Pycpro_2004077_MXEZ_Green_Algae.p4, Pycpro_2004077_MXEZ_Green_Algae.p2	Pyrpar_2005743_TNAW_Green_Algae.p1
N0.HOG0052232	OG0048729	n0																																																																																																												Psemar_2005303_JMTE_Green_Algae.p1				Pycpro_2013368_MXEZ_Green_Algae.p1, Pycpro_2003521_MXEZ_Green_Algae.p1, Pycpro_2013336_MXEZ_Green_Algae.p1
N0.HOG0052233	OG0048730	n0																																																																																																												Psemar_2013779_JMTE_Green_Algae.p1						Schdub_2036266_FMVB_Green_Algae.p1									Tetcor_2030805_DUMA_Green_Algae.p1		Tetstr_2009340_HHXJ_Green_Algae.p1
N0.HOG0052234	OG0048731	n0																																																																																																												Psemar_2014403_JMTE_Green_Algae.p3				Pycpro_2001208_MXEZ_Green_Algae.p1, Pycpro_2001206_MXEZ_Green_Algae.p1, Pycpro_2001207_MXEZ_Green_Algae.p1
N0.HOG0052235	OG0048732	n0																																																																																																												Psemar_2015667_JMTE_Green_Algae.p1				Pycpro_2000959_MXEZ_Green_Algae.p1, Pycpro_2003993_MXEZ_Green_Algae.p1, Pycpro_2000960_MXEZ_Green_Algae.p1
N0.HOG0052236	OG0048733	n0																																																																																																												Psemar_2018568_JMTE_Green_Algae.p1				Pycpro_2012348_MXEZ_Green_Algae.p1, Pycpro_2012494_MXEZ_Green_Algae.p1, Pycpro_2015216_MXEZ_Green_Algae.p1
N0.HOG0052237	OG0048734	n0																																																																																																													Psepri_SRR11611237_Pseudochlorella_pringsheimii_DRAP2_k43_Locus_708_Transcript_3_1.p2, Psepri_SRR11611237_Pseudochlorella_pringsheimii_DRAP2_k69_Locus_3078_Transcript_1_1.p2, Psepri_SRR11611235_Pseudochlorella_pringsheimii_DRAP_CL1005Contig1_1.p2, Psepri_SRR11611238_Pseudochlorella_pringsheimii_DRAP2_CL629Contig1_1.p10
N0.HOG0052238	OG0048735	n0																																																																																																													Psepri_SRR11611235_Pseudochlorella_pringsheimii_DRAP_CL1005Contig1_1.p5, Psepri_SRR11611237_Pseudochlorella_pringsheimii_DRAP2_k43_Locus_708_Transcript_3_1.p4, Psepri_SRR11611237_Pseudochlorella_pringsheimii_DRAP2_k69_Locus_3078_Transcript_1_1.p3, Psepri_SRR11611235_Pseudochlorella_pringsheimii_DRAP_k31_Locus_440_Transcript_9_1.p5
N0.HOG0052239	OG0048736	n0																																																																																																													Psepri_SRR11611235_Pseudochlorella_pringsheimii_DRAP_CL1005Contig1_1.p13, Psepri_SRR11611237_Pseudochlorella_pringsheimii_DRAP2_k43_Locus_708_Transcript_3_1.p11, Psepri_SRR11611237_Pseudochlorella_pringsheimii_DRAP2_k69_Locus_3078_Transcript_1_1.p10, Psepri_SRR11611237_Pseudochlorella_pringsheimii_DRAP2_k25_Locus_2864_Transcript_9_1.p4
N0.HOG0052240	OG0048737	n0																																																																																																													Psepri_SRR11611236_Pseudochlorella_pringsheimii_DRAP_k25_Locus_1733_Transcript_11_1.p4, Psepri_SRR11611236_Pseudochlorella_pringsheimii_DRAP_k43_Locus_1951_Transcript_6_1.p3, Psepri_SRR11611235_Pseudochlorella_pringsheimii_DRAP_CL1006Contig1_1.p2, Psepri_SRR11611236_Pseudochlorella_pringsheimii_DRAP_k37_Locus_1714_Transcript_1_1.p5
N0.HOG0052241	OG0048738	n0																																																																																																													Psepri_SRR11611236_Pseudochlorella_pringsheimii_DRAP_k25_Locus_1733_Transcript_11_1.p10, Psepri_SRR11611236_Pseudochlorella_pringsheimii_DRAP_k43_Locus_1951_Transcript_6_1.p7, Psepri_SRR11611235_Pseudochlorella_pringsheimii_DRAP_CL1006Contig1_1.p5, Psepri_SRR11611236_Pseudochlorella_pringsheimii_DRAP_k25_Locus_3150_Transcript_6_1.p5
N0.HOG0052242	OG0048739	n0																																																																																																													Psepri_SRR11611235_Pseudochlorella_pringsheimii_DRAP_CL100Contig1_1.p14, Psepri_SRR11611235_Pseudochlorella_pringsheimii_DRAP_k69_Locus_2051_Transcript_18_1.p14, Psepri_SRR11611238_Pseudochlorella_pringsheimii_DRAP2_k37_Locus_424_Transcript_24_1.p15, Psepri_SRR11611238_Pseudochlorella_pringsheimii_DRAP2_k55_Locus_376_Transcript_11_1.p11
N0.HOG0052243	OG0048740	n0																																																																																																													Psepri_SRR11611235_Pseudochlorella_pringsheimii_DRAP_CL100Contig1_1.p36, Psepri_SRR11611235_Pseudochlorella_pringsheimii_DRAP_k55_Locus_625_Transcript_14_1.p28, Psepri_SRR11611235_Pseudochlorella_pringsheimii_DRAP_k25_Locus_2643_Transcript_1_1.p8, Psepri_SRR11611238_Pseudochlorella_pringsheimii_DRAP2_k61_Locus_7532_Transcript_1_1.p4
N0.HOG0052244	OG0048741	n0																																																																																																													Psepri_SRR11611235_Pseudochlorella_pringsheimii_DRAP_CL1016Contig1_1.p12, Psepri_SRR11611236_Pseudochlorella_pringsheimii_DRAP_CL7Contig1_1.p5, Psepri_SRR11611236_Pseudochlorella_pringsheimii_DRAP_k61_Locus_1881_Transcript_1_1.p4, Psepri_SRR11611238_Pseudochlorella_pringsheimii_DRAP2_CL104Contig1_1.p3
N0.HOG0052245	OG0048742	n0																																																																																																													Psepri_SRR11611235_Pseudochlorella_pringsheimii_DRAP_CL1016Contig1_1.p16, Psepri_SRR11611236_Pseudochlorella_pringsheimii_DRAP_CL7Contig1_1.p6, Psepri_SRR11611236_Pseudochlorella_pringsheimii_DRAP_k61_Locus_1881_Transcript_1_1.p5, Psepri_SRR11611238_Pseudochlorella_pringsheimii_DRAP2_CL104Contig1_1.p4
N0.HOG0052246	OG0048743	n0																																																																																																													Psepri_SRR11611235_Pseudochlorella_pringsheimii_DRAP_CL1019Contig1_1.p5, Psepri_SRR11611236_Pseudochlorella_pringsheimii_DRAP_k25_Locus_3745_Transcript_3_1.p7, Psepri_SRR11611236_Pseudochlorella_pringsheimii_DRAP_k55_Locus_3863_Transcript_1_1.p2, Psepri_SRR11611237_Pseudochlorella_pringsheimii_DRAP2_k25_Locus_6149_Transcript_2_1.p5
N0.HOG0052247	OG0048744	n0																																																																																																													Psepri_SRR11611236_Pseudochlorella_pringsheimii_DRAP_k31_Locus_7652_Transcript_2_1.p1, Psepri_SRR11611237_Pseudochlorella_pringsheimii_DRAP2_k65_Locus_3070_Transcript_2_1.p1, Psepri_SRR11611235_Pseudochlorella_pringsheimii_DRAP_CL1040Contig1_1.p1, Psepri_SRR11611235_Pseudochlorella_pringsheimii_DRAP_CL1040Contig1_1.p4
N0.HOG0052248	OG0048745	n0																																																																																																													Psepri_SRR11611235_Pseudochlorella_pringsheimii_DRAP_CL1040Contig1_1.p3, Psepri_SRR11611235_Pseudochlorella_pringsheimii_DRAP_k43_Locus_2038_Transcript_6_1.p6, Psepri_SRR11611236_Pseudochlorella_pringsheimii_DRAP_k31_Locus_7652_Transcript_2_1.p4, Psepri_SRR11611237_Pseudochlorella_pringsheimii_DRAP2_k65_Locus_3070_Transcript_2_1.p4
N0.HOG0052249	OG0048746	n0																																																																																																													Psepri_SRR11611235_Pseudochlorella_pringsheimii_DRAP_CL1040Contig1_1.p5, Psepri_SRR11611235_Pseudochlorella_pringsheimii_DRAP_CL483Contig1_1.p14, Psepri_SRR11611235_Pseudochlorella_pringsheimii_DRAP_k43_Locus_2038_Transcript_6_1.p7, Psepri_SRR11611237_Pseudochlorella_pringsheimii_DRAP2_k61_Locus_11659_Transcript_1_1.p4
N0.HOG0052250	OG0048747	n0																																																																																																													Psepri_SRR11611235_Pseudochlorella_pringsheimii_DRAP_CL1040Contig1_1.p8, Psepri_SRR11611235_Pseudochlorella_pringsheimii_DRAP_k43_Locus_2038_Transcript_6_1.p9, Psepri_SRR11611236_Pseudochlorella_pringsheimii_DRAP_k31_Locus_7652_Transcript_2_1.p2, Psepri_SRR11611237_Pseudochlorella_pringsheimii_DRAP2_k65_Locus_3070_Transcript_2_1.p2
N0.HOG0052251	OG0048748	n0																																																																																																													Psepri_SRR11611235_Pseudochlorella_pringsheimii_DRAP_CL1040Contig1_1.p11, Psepri_SRR11611235_Pseudochlorella_pringsheimii_DRAP_k43_Locus_2038_Transcript_6_1.p14, Psepri_SRR11611236_Pseudochlorella_pringsheimii_DRAP_k31_Locus_7652_Transcript_2_1.p9, Psepri_SRR11611237_Pseudochlorella_pringsheimii_DRAP2_k65_Locus_3070_Transcript_2_1.p5
N0.HOG0052252	OG0048749	n0																																																																																																													Psepri_SRR11611235_Pseudochlorella_pringsheimii_DRAP_CL104Contig1_1.p3, Psepri_SRR11611236_Pseudochlorella_pringsheimii_DRAP_k43_Locus_1093_Transcript_1_1.p4, Psepri_SRR11611235_Pseudochlorella_pringsheimii_DRAP_CL104Contig1_1.p2, Psepri_SRR11611237_Pseudochlorella_pringsheimii_DRAP2_k61_Locus_2613_Transcript_1_1.p2
N0.HOG0052253	OG0048750	n0																																																																																																													Psepri_SRR11611235_Pseudochlorella_pringsheimii_DRAP_CL1059Contig1_1.p7, Psepri_SRR11611236_Pseudochlorella_pringsheimii_DRAP_k25_Locus_2768_Transcript_1_1.p2, Psepri_SRR11611238_Pseudochlorella_pringsheimii_DRAP2_k55_Locus_4157_Transcript_1_1.p2, Psepri_SRR11611236_Pseudochlorella_pringsheimii_DRAP_k25_Locus_1364_Transcript_3_1.p3
N0.HOG0052254	OG0048751	n0																																																																																																													Psepri_SRR11611236_Pseudochlorella_pringsheimii_DRAP_k25_Locus_1364_Transcript_3_1.p1, Psepri_SRR11611236_Pseudochlorella_pringsheimii_DRAP_k49_Locus_253_Transcript_1_1.p2, Psepri_SRR11611235_Pseudochlorella_pringsheimii_DRAP_CL1059Contig1_1.p8, Psepri_SRR11611238_Pseudochlorella_pringsheimii_DRAP2_k55_Locus_4157_Transcript_1_1.p4
N0.HOG0052255	OG0048752	n0																																																																																																													Psepri_SRR11611235_Pseudochlorella_pringsheimii_DRAP_CL1077Contig1_1.p4, Psepri_SRR11611235_Pseudochlorella_pringsheimii_DRAP_CL46Contig1_1.p10, Psepri_SRR11611237_Pseudochlorella_pringsheimii_DRAP2_k65_Locus_1338_Transcript_1_1.p4, Psepri_SRR11611238_Pseudochlorella_pringsheimii_DRAP2_k31_Locus_2105_Transcript_1_1.p7
N0.HOG0052256	OG0048753	n0																																																																																																													Psepri_SRR11611235_Pseudochlorella_pringsheimii_DRAP_CL1077Contig1_1.p5, Psepri_SRR11611235_Pseudochlorella_pringsheimii_DRAP_CL46Contig1_1.p15, Psepri_SRR11611237_Pseudochlorella_pringsheimii_DRAP2_k65_Locus_1338_Transcript_1_1.p6, Psepri_SRR11611238_Pseudochlorella_pringsheimii_DRAP2_k31_Locus_2105_Transcript_1_1.p2
N0.HOG0052257	OG0048754	n0																																																																																																													Psepri_SRR11611235_Pseudochlorella_pringsheimii_DRAP_CL1077Contig1_1.p6, Psepri_SRR11611235_Pseudochlorella_pringsheimii_DRAP_CL46Contig1_1.p16, Psepri_SRR11611237_Pseudochlorella_pringsheimii_DRAP2_k65_Locus_1338_Transcript_1_1.p5, Psepri_SRR11611238_Pseudochlorella_pringsheimii_DRAP2_k31_Locus_2105_Transcript_1_1.p8
N0.HOG0052258	OG0048755	n0																																																																																																													Psepri_SRR11611235_Pseudochlorella_pringsheimii_DRAP_CL1077Contig1_1.p7, Psepri_SRR11611235_Pseudochlorella_pringsheimii_DRAP_k61_Locus_4363_Transcript_1_1.p5, Psepri_SRR11611236_Pseudochlorella_pringsheimii_DRAP_k25_Locus_1873_Transcript_1_1.p5, Psepri_SRR11611237_Pseudochlorella_pringsheimii_DRAP2_k55_Locus_7053_Transcript_1_1.p5
N0.HOG0052259	OG0048756	n0																																																																																																													Psepri_SRR11611235_Pseudochlorella_pringsheimii_DRAP_CL1082Contig1_1.p6, Psepri_SRR11611235_Pseudochlorella_pringsheimii_DRAP_CL1082Contig1_1.p7, Psepri_SRR11611236_Pseudochlorella_pringsheimii_DRAP_k61_Locus_1244_Transcript_1_1.p5, Psepri_SRR11611237_Pseudochlorella_pringsheimii_DRAP2_k31_Locus_1814_Transcript_5_1.p12
N0.HOG0052260	OG0048757	n0																																																																																																													Psepri_SRR11611235_Pseudochlorella_pringsheimii_DRAP_CL1082Contig1_1.p8, Psepri_SRR11611235_Pseudochlorella_pringsheimii_DRAP_CL1082Contig1_1.p9, Psepri_SRR11611236_Pseudochlorella_pringsheimii_DRAP_k61_Locus_1244_Transcript_1_1.p10, Psepri_SRR11611237_Pseudochlorella_pringsheimii_DRAP2_k31_Locus_1814_Transcript_5_1.p14
N0.HOG0052261	OG0048758	n0																																																																																																													Psepri_SRR11611235_Pseudochlorella_pringsheimii_DRAP_CL1082Contig1_1.p12, Psepri_SRR11611235_Pseudochlorella_pringsheimii_DRAP_CL1082Contig1_1.p13, Psepri_SRR11611236_Pseudochlorella_pringsheimii_DRAP_k61_Locus_1244_Transcript_1_1.p14, Psepri_SRR11611237_Pseudochlorella_pringsheimii_DRAP2_k31_Locus_1814_Transcript_5_1.p21
N0.HOG0052262	OG0048759	n0																																																																																																													Psepri_SRR11611235_Pseudochlorella_pringsheimii_DRAP_CL1102Contig1_1.p4, Psepri_SRR11611236_Pseudochlorella_pringsheimii_DRAP_k43_Locus_1774_Transcript_1_1.p6, Psepri_SRR11611237_Pseudochlorella_pringsheimii_DRAP2_k31_Locus_6952_Transcript_1_1.p3, Psepri_SRR11611238_Pseudochlorella_pringsheimii_DRAP2_k25_Locus_4673_Transcript_7_1.p9
N0.HOG0052263	OG0048760	n0																																																																																																													Psepri_SRR11611235_Pseudochlorella_pringsheimii_DRAP_CL1102Contig1_1.p5, Psepri_SRR11611238_Pseudochlorella_pringsheimii_DRAP2_k25_Locus_4673_Transcript_7_1.p4, Psepri_SRR11611236_Pseudochlorella_pringsheimii_DRAP_k43_Locus_1774_Transcript_1_1.p9, Psepri_SRR11611237_Pseudochlorella_pringsheimii_DRAP2_k25_Locus_6724_Transcript_1_1.p3
N0.HOG0052264	OG0048761	n0																																																																																																													Psepri_SRR11611235_Pseudochlorella_pringsheimii_DRAP_CL1105Contig1_1.p3, Psepri_SRR11611238_Pseudochlorella_pringsheimii_DRAP2_CL603Contig1_1.p4, Psepri_SRR11611237_Pseudochlorella_pringsheimii_DRAP2_CL862Contig1_1.p2, Psepri_SRR11611238_Pseudochlorella_pringsheimii_DRAP2_k37_Locus_1955_Transcript_5_1.p5
N0.HOG0052265	OG0048762	n0																																																																																																													Psepri_SRR11611238_Pseudochlorella_pringsheimii_DRAP2_k37_Locus_1955_Transcript_5_1.p9, Psepri_SRR11611237_Pseudochlorella_pringsheimii_DRAP2_CL862Contig1_1.p4, Psepri_SRR11611238_Pseudochlorella_pringsheimii_DRAP2_CL603Contig1_1.p9, Psepri_SRR11611235_Pseudochlorella_pringsheimii_DRAP_CL1105Contig1_1.p4
N0.HOG0052266	OG0048763	n0																																																																																																													Psepri_SRR11611235_Pseudochlorella_pringsheimii_DRAP_CL1105Contig1_1.p8, Psepri_SRR11611237_Pseudochlorella_pringsheimii_DRAP2_CL862Contig1_1.p17, Psepri_SRR11611238_Pseudochlorella_pringsheimii_DRAP2_CL603Contig1_1.p15, Psepri_SRR11611238_Pseudochlorella_pringsheimii_DRAP2_k37_Locus_1955_Transcript_5_1.p14
N0.HOG0052267	OG0048764	n0																																																																																																													Psepri_SRR11611235_Pseudochlorella_pringsheimii_DRAP_CL113Contig1_1.p13, Psepri_SRR11611238_Pseudochlorella_pringsheimii_DRAP2_k49_Locus_1246_Transcript_1_1.p9, Psepri_SRR11611235_Pseudochlorella_pringsheimii_DRAP_k37_Locus_417_Transcript_9_1.p28, Psepri_SRR11611238_Pseudochlorella_pringsheimii_DRAP2_k55_Locus_1668_Transcript_1_1.p5
N0.HOG0052268	OG0048765	n0																																																																																																													Psepri_SRR11611238_Pseudochlorella_pringsheimii_DRAP2_k69_Locus_926_Transcript_1_1.p9, Psepri_SRR11611238_Pseudochlorella_pringsheimii_DRAP2_CL875Contig1_1.p2, Psepri_SRR11611236_Pseudochlorella_pringsheimii_DRAP_k49_Locus_6110_Transcript_1_1.p3, Psepri_SRR11611235_Pseudochlorella_pringsheimii_DRAP_CL1181Contig1_1.p6
N0.HOG0052269	OG0048766	n0																																																																																																													Psepri_SRR11611235_Pseudochlorella_pringsheimii_DRAP_CL1181Contig1_1.p8, Psepri_SRR11611235_Pseudochlorella_pringsheimii_DRAP_k43_Locus_2950_Transcript_7_1.p9, Psepri_SRR11611236_Pseudochlorella_pringsheimii_DRAP_k61_Locus_1378_Transcript_5_1.p41, Psepri_SRR11611237_Pseudochlorella_pringsheimii_DRAP2_k25_Locus_4936_Transcript_1_1.p6
N0.HOG0052270	OG0048767	n0																																																																																																													Psepri_SRR11611235_Pseudochlorella_pringsheimii_DRAP_CL1199Contig1_1.p2, Psepri_SRR11611238_Pseudochlorella_pringsheimii_DRAP2_k55_Locus_5290_Transcript_1_1.p2, Psepri_SRR11611237_Pseudochlorella_pringsheimii_DRAP2_k31_Locus_193_Transcript_2_1.p5, Psepri_SRR11611237_Pseudochlorella_pringsheimii_DRAP2_k55_Locus_163_Transcript_4_1.p8
N0.HOG0052271	OG0048768	n0																																																																																																													Psepri_SRR11611235_Pseudochlorella_pringsheimii_DRAP_CL120Contig1_1.p1, Psepri_SRR11611236_Pseudochlorella_pringsheimii_DRAP_k69_Locus_5645_Transcript_1_1.p1, Psepri_SRR11611236_Pseudochlorella_pringsheimii_DRAP_k43_Locus_5097_Transcript_1_1.p2, Psepri_SRR11611238_Pseudochlorella_pringsheimii_DRAP2_CL60Contig1_1.p7
N0.HOG0052272	OG0048769	n0																																																																																																													Psepri_SRR11611235_Pseudochlorella_pringsheimii_DRAP_CL1211Contig1_1.p4, Psepri_SRR11611238_Pseudochlorella_pringsheimii_DRAP2_k69_Locus_9381_Transcript_1_1.p4, Psepri_SRR11611236_Pseudochlorella_pringsheimii_DRAP_k25_Locus_5534_Transcript_1_1.p2, Psepri_SRR11611237_Pseudochlorella_pringsheimii_DRAP2_k55_Locus_9030_Transcript_1_1.p5
N0.HOG0052273	OG0048770	n0																																																																																																													Psepri_SRR11611235_Pseudochlorella_pringsheimii_DRAP_CL1228Contig1_1.p1, Psepri_SRR11611236_Pseudochlorella_pringsheimii_DRAP_k25_Locus_2295_Transcript_1_1.p8, Psepri_SRR11611236_Pseudochlorella_pringsheimii_DRAP_k31_Locus_2307_Transcript_1_1.p9, Psepri_SRR11611237_Pseudochlorella_pringsheimii_DRAP2_k25_Locus_849_Transcript_3_1.p10
N0.HOG0052274	OG0048771	n0																																																																																																													Psepri_SRR11611235_Pseudochlorella_pringsheimii_DRAP_CL1228Contig1_1.p3, Psepri_SRR11611236_Pseudochlorella_pringsheimii_DRAP_k25_Locus_2295_Transcript_1_1.p7, Psepri_SRR11611236_Pseudochlorella_pringsheimii_DRAP_k31_Locus_2307_Transcript_1_1.p8, Psepri_SRR11611237_Pseudochlorella_pringsheimii_DRAP2_k25_Locus_849_Transcript_3_1.p8
N0.HOG0052275	OG0048772	n0																																																																																																													Psepri_SRR11611235_Pseudochlorella_pringsheimii_DRAP_CL1228Contig1_1.p4, Psepri_SRR11611236_Pseudochlorella_pringsheimii_DRAP_k25_Locus_2295_Transcript_1_1.p18, Psepri_SRR11611236_Pseudochlorella_pringsheimii_DRAP_k31_Locus_2307_Transcript_1_1.p18, Psepri_SRR11611237_Pseudochlorella_pringsheimii_DRAP2_k25_Locus_849_Transcript_3_1.p19
N0.HOG0052276	OG0048773	n0																																																																																																													Psepri_SRR11611237_Pseudochlorella_pringsheimii_DRAP2_k25_Locus_817_Transcript_1_1.p2, Psepri_SRR11611236_Pseudochlorella_pringsheimii_DRAP_k65_Locus_6410_Transcript_1_1.p3, Psepri_SRR11611238_Pseudochlorella_pringsheimii_DRAP2_k69_Locus_7498_Transcript_1_1.p3, Psepri_SRR11611235_Pseudochlorella_pringsheimii_DRAP_CL125Contig1_1.p2
N0.HOG0052277	OG0048774	n0																																																																																																													Psepri_SRR11611235_Pseudochlorella_pringsheimii_DRAP_CL1294Contig1_1.p3, Psepri_SRR11611235_Pseudochlorella_pringsheimii_DRAP_k49_Locus_3706_Transcript_5_1.p7, Psepri_SRR11611236_Pseudochlorella_pringsheimii_DRAP_k37_Locus_593_Transcript_3_1.p12, Psepri_SRR11611238_Pseudochlorella_pringsheimii_DRAP2_k69_Locus_3494_Transcript_1_1.p4
N0.HOG0052278	OG0048775	n0																																																																																																													Psepri_SRR11611235_Pseudochlorella_pringsheimii_DRAP_CL1294Contig1_1.p5, Psepri_SRR11611236_Pseudochlorella_pringsheimii_DRAP_CL990Contig1_1.p3, Psepri_SRR11611235_Pseudochlorella_pringsheimii_DRAP_k69_Locus_1721_Transcript_1_1.p1, Psepri_SRR11611236_Pseudochlorella_pringsheimii_DRAP_CL990Contig1_1.p4
N0.HOG0052279	OG0048776	n0																																																																																																													Psepri_SRR11611235_Pseudochlorella_pringsheimii_DRAP_CL12Contig1_1.p3, Psepri_SRR11611237_Pseudochlorella_pringsheimii_DRAP2_k65_Locus_5488_Transcript_1_1.p5, Psepri_SRR11611237_Pseudochlorella_pringsheimii_DRAP2_k49_Locus_1031_Transcript_10_1.p9, Psepri_SRR11611235_Pseudochlorella_pringsheimii_DRAP_CL12Contig1_1.p4
N0.HOG0052280	OG0048777	n0																																																																																																													Psepri_SRR11611236_Pseudochlorella_pringsheimii_DRAP_CL170Contig1_1.p7, Psepri_SRR11611237_Pseudochlorella_pringsheimii_DRAP2_k25_Locus_387_Transcript_15_1.p9, Psepri_SRR11611235_Pseudochlorella_pringsheimii_DRAP_CL1331Contig1_1.p4, Psepri_SRR11611237_Pseudochlorella_pringsheimii_DRAP2_k65_Locus_352_Transcript_6_1.p5
N0.HOG0052281	OG0048778	n0																																																																																																													Psepri_SRR11611235_Pseudochlorella_pringsheimii_DRAP_CL1331Contig1_1.p6, Psepri_SRR11611236_Pseudochlorella_pringsheimii_DRAP_CL170Contig1_1.p13, Psepri_SRR11611237_Pseudochlorella_pringsheimii_DRAP2_k65_Locus_352_Transcript_6_1.p8, Psepri_SRR11611236_Pseudochlorella_pringsheimii_DRAP_k25_Locus_51_Transcript_7_1.p5
N0.HOG0052282	OG0048779	n0																																																																																																													Psepri_SRR11611235_Pseudochlorella_pringsheimii_DRAP_CL1352Contig1_1.p5, Psepri_SRR11611235_Pseudochlorella_pringsheimii_DRAP_CL1352Contig1_1.p6, Psepri_SRR11611237_Pseudochlorella_pringsheimii_DRAP2_k69_Locus_6166_Transcript_1_1.p7, Psepri_SRR11611238_Pseudochlorella_pringsheimii_DRAP2_k25_Locus_210_Transcript_1_1.p5
N0.HOG0052283	OG0048780	n0																																																																																																													Psepri_SRR11611235_Pseudochlorella_pringsheimii_DRAP_CL1352Contig1_1.p7, Psepri_SRR11611235_Pseudochlorella_pringsheimii_DRAP_CL1352Contig1_1.p8, Psepri_SRR11611237_Pseudochlorella_pringsheimii_DRAP2_k69_Locus_6166_Transcript_1_1.p5, Psepri_SRR11611238_Pseudochlorella_pringsheimii_DRAP2_k25_Locus_210_Transcript_1_1.p3
N0.HOG0052284	OG0048781	n0																																																																																																													Psepri_SRR11611235_Pseudochlorella_pringsheimii_DRAP_CL1359Contig1_1.p2, Psepri_SRR11611236_Pseudochlorella_pringsheimii_DRAP_k25_Locus_308_Transcript_7_1.p17, Psepri_SRR11611236_Pseudochlorella_pringsheimii_DRAP_k61_Locus_260_Transcript_6_1.p7, Psepri_SRR11611238_Pseudochlorella_pringsheimii_DRAP2_k69_Locus_1531_Transcript_2_1.p6
N0.HOG0052285	OG0048782	n0																																																																																																													Psepri_SRR11611235_Pseudochlorella_pringsheimii_DRAP_CL1359Contig1_1.p3, Psepri_SRR11611236_Pseudochlorella_pringsheimii_DRAP_k25_Locus_308_Transcript_7_1.p2, Psepri_SRR11611236_Pseudochlorella_pringsheimii_DRAP_k61_Locus_260_Transcript_6_1.p10, Psepri_SRR11611238_Pseudochlorella_pringsheimii_DRAP2_k69_Locus_1531_Transcript_2_1.p8
N0.HOG0052286	OG0048783	n0																																																																																																													Psepri_SRR11611236_Pseudochlorella_pringsheimii_DRAP_k65_Locus_2840_Transcript_1_1.p3, Psepri_SRR11611238_Pseudochlorella_pringsheimii_DRAP2_CL631Contig1_1.p3, Psepri_SRR11611235_Pseudochlorella_pringsheimii_DRAP_CL1368Contig1_1.p3, Psepri_SRR11611235_Pseudochlorella_pringsheimii_DRAP_k55_Locus_1139_Transcript_3_1.p6
N0.HOG0052287	OG0048784	n0																																																																																																													Psepri_SRR11611235_Pseudochlorella_pringsheimii_DRAP_CL1368Contig1_1.p10, Psepri_SRR11611235_Pseudochlorella_pringsheimii_DRAP_k55_Locus_1139_Transcript_3_1.p8, Psepri_SRR11611236_Pseudochlorella_pringsheimii_DRAP_k65_Locus_2840_Transcript_1_1.p4, Psepri_SRR11611238_Pseudochlorella_pringsheimii_DRAP2_CL631Contig1_1.p5
N0.HOG0052288	OG0048785	n0																																																																																																													Psepri_SRR11611235_Pseudochlorella_pringsheimii_DRAP_CL16Contig1_1.p3, Psepri_SRR11611236_Pseudochlorella_pringsheimii_DRAP_k25_Locus_419_Transcript_6_1.p5, Psepri_SRR11611236_Pseudochlorella_pringsheimii_DRAP_k25_Locus_419_Transcript_6_1.p15, Psepri_SRR11611237_Pseudochlorella_pringsheimii_DRAP2_k25_Locus_8078_Transcript_1_1.p12
N0.HOG0052289	OG0048786	n0																																																																																																													Psepri_SRR11611235_Pseudochlorella_pringsheimii_DRAP_CL185Contig1_1.p5, Psepri_SRR11611237_Pseudochlorella_pringsheimii_DRAP2_CL914Contig1_1.p7, Psepri_SRR11611238_Pseudochlorella_pringsheimii_DRAP2_k25_Locus_2488_Transcript_2_1.p5, Psepri_SRR11611238_Pseudochlorella_pringsheimii_DRAP2_k25_Locus_4009_Transcript_1_1.p4
N0.HOG0052290	OG0048787	n0																																																																																																													Psepri_SRR11611235_Pseudochlorella_pringsheimii_DRAP_CL18Contig1_1.p11, Psepri_SRR11611235_Pseudochlorella_pringsheimii_DRAP_k61_Locus_733_Transcript_6_1.p12, Psepri_SRR11611236_Pseudochlorella_pringsheimii_DRAP_k43_Locus_2893_Transcript_3_1.p21																																Watren_k25_Locus_508_Transcript_5_1.p3
N0.HOG0052291	OG0048788	n0																																																																																																													Psepri_SRR11611235_Pseudochlorella_pringsheimii_DRAP_CL18Contig1_1.p19, Psepri_SRR11611235_Pseudochlorella_pringsheimii_DRAP_k61_Locus_733_Transcript_6_1.p25, Psepri_SRR11611236_Pseudochlorella_pringsheimii_DRAP_k43_Locus_2893_Transcript_3_1.p13, Psepri_SRR11611237_Pseudochlorella_pringsheimii_DRAP2_CL251Contig1_1.p3
N0.HOG0052292	OG0048789	n0																																																																																																													Psepri_SRR11611235_Pseudochlorella_pringsheimii_DRAP_CL195Contig1_1.p4, Psepri_SRR11611238_Pseudochlorella_pringsheimii_DRAP2_k25_Locus_6748_Transcript_1_1.p2, Psepri_SRR11611235_Pseudochlorella_pringsheimii_DRAP_CL6Contig1_1.p20, Psepri_SRR11611236_Pseudochlorella_pringsheimii_DRAP_k31_Locus_1457_Transcript_8_1.p4
N0.HOG0052293	OG0048790	n0																																																																																																													Psepri_SRR11611235_Pseudochlorella_pringsheimii_DRAP_CL203Contig1_1.p2, Psepri_SRR11611235_Pseudochlorella_pringsheimii_DRAP_k69_Locus_6314_Transcript_1_1.p4, Psepri_SRR11611236_Pseudochlorella_pringsheimii_DRAP_CL668Contig1_1.p17, Psepri_SRR11611238_Pseudochlorella_pringsheimii_DRAP2_CL86Contig1_1.p4
N0.HOG0052294	OG0048791	n0																																																																																																													Psepri_SRR11611235_Pseudochlorella_pringsheimii_DRAP_k69_Locus_6314_Transcript_1_1.p6, Psepri_SRR11611238_Pseudochlorella_pringsheimii_DRAP2_CL86Contig1_1.p6, Psepri_SRR11611235_Pseudochlorella_pringsheimii_DRAP_CL203Contig1_1.p10, Psepri_SRR11611236_Pseudochlorella_pringsheimii_DRAP_CL668Contig1_1.p5
N0.HOG0052295	OG0048792	n0																																																																																																													Psepri_SRR11611235_Pseudochlorella_pringsheimii_DRAP_CL207Contig1_1.p3, Psepri_SRR11611236_Pseudochlorella_pringsheimii_DRAP_k37_Locus_1004_Transcript_1_1.p3, Psepri_SRR11611235_Pseudochlorella_pringsheimii_DRAP_k25_Locus_705_Transcript_2_1.p7, Psepri_SRR11611237_Pseudochlorella_pringsheimii_DRAP2_k25_Locus_278_Transcript_2_1.p5
N0.HOG0052296	OG0048793	n0																																																																																																													Psepri_SRR11611235_Pseudochlorella_pringsheimii_DRAP_CL207Contig1_1.p4, Psepri_SRR11611236_Pseudochlorella_pringsheimii_DRAP_k37_Locus_1004_Transcript_1_1.p4, Psepri_SRR11611237_Pseudochlorella_pringsheimii_DRAP2_k25_Locus_278_Transcript_2_1.p9, Psepri_SRR11611235_Pseudochlorella_pringsheimii_DRAP_k55_Locus_3274_Transcript_1_1.p5
N0.HOG0052297	OG0048794	n0																																																																																																													Psepri_SRR11611235_Pseudochlorella_pringsheimii_DRAP_CL207Contig1_1.p5, Psepri_SRR11611235_Pseudochlorella_pringsheimii_DRAP_k55_Locus_3274_Transcript_1_1.p4, Psepri_SRR11611236_Pseudochlorella_pringsheimii_DRAP_k37_Locus_1004_Transcript_1_1.p6, Psepri_SRR11611237_Pseudochlorella_pringsheimii_DRAP2_k25_Locus_278_Transcript_2_1.p12
N0.HOG0052298	OG0048795	n0																																																																																																													Psepri_SRR11611235_Pseudochlorella_pringsheimii_DRAP_CL207Contig1_1.p6, Psepri_SRR11611236_Pseudochlorella_pringsheimii_DRAP_k37_Locus_1004_Transcript_1_1.p5, Psepri_SRR11611235_Pseudochlorella_pringsheimii_DRAP_k55_Locus_3274_Transcript_1_1.p7, Psepri_SRR11611237_Pseudochlorella_pringsheimii_DRAP2_k25_Locus_278_Transcript_2_1.p10
N0.HOG0052299	OG0048796	n0																																																																																																													Psepri_SRR11611235_Pseudochlorella_pringsheimii_DRAP_CL207Contig1_1.p9, Psepri_SRR11611235_Pseudochlorella_pringsheimii_DRAP_k55_Locus_3274_Transcript_1_1.p6, Psepri_SRR11611236_Pseudochlorella_pringsheimii_DRAP_k37_Locus_1004_Transcript_1_1.p7, Psepri_SRR11611237_Pseudochlorella_pringsheimii_DRAP2_k25_Locus_278_Transcript_2_1.p14
N0.HOG0052300	OG0048797	n0																																																																																																													Psepri_SRR11611235_Pseudochlorella_pringsheimii_DRAP_CL209Contig1_1.p19, Psepri_SRR11611236_Pseudochlorella_pringsheimii_DRAP_k43_Locus_58_Transcript_29_1.p20, Psepri_SRR11611236_Pseudochlorella_pringsheimii_DRAP_k65_Locus_47_Transcript_18_1.p23, Psepri_SRR11611237_Pseudochlorella_pringsheimii_DRAP2_CL992Contig1_1.p12
N0.HOG0052301	OG0048798	n0																																																																																																													Psepri_SRR11611235_Pseudochlorella_pringsheimii_DRAP_CL209Contig1_1.p27, Psepri_SRR11611236_Pseudochlorella_pringsheimii_DRAP_k43_Locus_58_Transcript_29_1.p28, Psepri_SRR11611236_Pseudochlorella_pringsheimii_DRAP_k65_Locus_47_Transcript_18_1.p37, Psepri_SRR11611237_Pseudochlorella_pringsheimii_DRAP2_CL992Contig1_1.p17
N0.HOG0052302	OG0048799	n0																																																																																																													Psepri_SRR11611235_Pseudochlorella_pringsheimii_DRAP_CL219Contig1_1.p4, Psepri_SRR11611236_Pseudochlorella_pringsheimii_DRAP_k49_Locus_2055_Transcript_7_1.p5, Psepri_SRR11611238_Pseudochlorella_pringsheimii_DRAP2_k49_Locus_256_Transcript_12_1.p24, Psepri_SRR11611238_Pseudochlorella_pringsheimii_DRAP2_k69_Locus_3857_Transcript_4_1.p8
N0.HOG0052303	OG0048800	n0																																																																																																													Psepri_SRR11611235_Pseudochlorella_pringsheimii_DRAP_CL223Contig1_1.p1, Psepri_SRR11611235_Pseudochlorella_pringsheimii_DRAP_k49_Locus_9774_Transcript_1_1.p4																										Urobel_2034888_RAWF_Green_Algae.p2	Urosp._2034853_ISGT_Green_Algae.p2
N0.HOG0052304	OG0048801	n0																																																																																																													Psepri_SRR11611236_Pseudochlorella_pringsheimii_DRAP_k25_Locus_4796_Transcript_1_1.p1, Psepri_SRR11611235_Pseudochlorella_pringsheimii_DRAP_CL224Contig1_1.p2, Psepri_SRR11611238_Pseudochlorella_pringsheimii_DRAP2_CL812Contig1_1.p1															Tetdim_2010698_PZIF_Green_Algae.p1
N0.HOG0052305	OG0048802	n0																																																																																																													Psepri_SRR11611235_Pseudochlorella_pringsheimii_DRAP_CL224Contig1_1.p8, Psepri_SRR11611238_Pseudochlorella_pringsheimii_DRAP2_CL812Contig1_1.p3, Psepri_SRR11611235_Pseudochlorella_pringsheimii_DRAP_CL224Contig1_1.p3, Psepri_SRR11611236_Pseudochlorella_pringsheimii_DRAP_k25_Locus_4796_Transcript_1_1.p5
N0.HOG0052306	OG0048803	n0																																																																																																													Psepri_SRR11611235_Pseudochlorella_pringsheimii_DRAP_CL240Contig1_1.p7, Psepri_SRR11611238_Pseudochlorella_pringsheimii_DRAP2_CL137Contig1_1.p13, Psepri_SRR11611238_Pseudochlorella_pringsheimii_DRAP2_k25_Locus_3144_Transcript_4_1.p14																																Watren_k61_Locus_342_Transcript_9_1.p14
N0.HOG0052307	OG0048804	n0																																																																																																													Psepri_SRR11611235_Pseudochlorella_pringsheimii_DRAP_CL240Contig1_1.p26, Psepri_SRR11611238_Pseudochlorella_pringsheimii_DRAP2_k69_Locus_566_Transcript_1_1.p1, Psepri_SRR11611236_Pseudochlorella_pringsheimii_DRAP_k25_Locus_722_Transcript_10_1.p8, Psepri_SRR11611237_Pseudochlorella_pringsheimii_DRAP2_k37_Locus_82_Transcript_7_1.p19
N0.HOG0052308	OG0048805	n0																																																																																																													Psepri_SRR11611235_Pseudochlorella_pringsheimii_DRAP_CL241Contig1_1.p15, Psepri_SRR11611235_Pseudochlorella_pringsheimii_DRAP_CL241Contig1_1.p16, Psepri_SRR11611238_Pseudochlorella_pringsheimii_DRAP2_k31_Locus_5095_Transcript_1_1.p20, Psepri_SRR11611236_Pseudochlorella_pringsheimii_DRAP_k31_Locus_698_Transcript_12_1.p30
N0.HOG0052309	OG0048806	n0																																																																																																													Psepri_SRR11611235_Pseudochlorella_pringsheimii_DRAP_CL249Contig1_1.p12, Psepri_SRR11611235_Pseudochlorella_pringsheimii_DRAP_CL249Contig1_1.p13, Psepri_SRR11611235_Pseudochlorella_pringsheimii_DRAP_k25_Locus_1_Transcript_8_1.p12, Psepri_SRR11611238_Pseudochlorella_pringsheimii_DRAP2_CL3Contig2_1.p14
N0.HOG0052310	OG0048807	n0																																																																																																													Psepri_SRR11611235_Pseudochlorella_pringsheimii_DRAP_CL250Contig1_1.p10, Psepri_SRR11611236_Pseudochlorella_pringsheimii_DRAP_k43_Locus_3928_Transcript_2_1.p8, Psepri_SRR11611237_Pseudochlorella_pringsheimii_DRAP2_k43_Locus_3637_Transcript_4_1.p20, Psepri_SRR11611237_Pseudochlorella_pringsheimii_DRAP2_k43_Locus_3637_Transcript_4_1.p21
N0.HOG0052311	OG0048808	n0																																																																																																													Psepri_SRR11611235_Pseudochlorella_pringsheimii_DRAP_CL250Contig1_1.p14, Psepri_SRR11611236_Pseudochlorella_pringsheimii_DRAP_k43_Locus_3928_Transcript_2_1.p9, Psepri_SRR11611237_Pseudochlorella_pringsheimii_DRAP2_k43_Locus_3637_Transcript_4_1.p23, Psepri_SRR11611237_Pseudochlorella_pringsheimii_DRAP2_k43_Locus_3637_Transcript_4_1.p24
N0.HOG0052312	OG0048809	n0																																																																																																													Psepri_SRR11611235_Pseudochlorella_pringsheimii_DRAP_CL274Contig1_1.p3, Psepri_SRR11611235_Pseudochlorella_pringsheimii_DRAP_CL274Contig1_1.p8, Psepri_SRR11611236_Pseudochlorella_pringsheimii_DRAP_k25_Locus_577_Transcript_2_1.p3																																Watren_CL430Contig1_1.p41
N0.HOG0052313	OG0048810	n0																																																																																																													Psepri_SRR11611235_Pseudochlorella_pringsheimii_DRAP_CL279Contig1_1.p2, Psepri_SRR11611237_Pseudochlorella_pringsheimii_DRAP2_k65_Locus_1198_Transcript_1_1.p1																																Watren_k25_Locus_1246_Transcript_10_1.p4, Watren_k43_Locus_1180_Transcript_9_1.p5
N0.HOG0052314	OG0048811	n0																																																																																																													Psepri_SRR11611235_Pseudochlorella_pringsheimii_DRAP_CL282Contig1_1.p1, Psepri_SRR11611236_Pseudochlorella_pringsheimii_DRAP_k69_Locus_10715_Transcript_1_1.p1, Psepri_SRR11611236_Pseudochlorella_pringsheimii_DRAP_k43_Locus_9408_Transcript_2_1.p2, Psepri_SRR11611236_Pseudochlorella_pringsheimii_DRAP_k69_Locus_10715_Transcript_1_1.p2
N0.HOG0052315	OG0048812	n0																																																																																																													Psepri_SRR11611235_Pseudochlorella_pringsheimii_DRAP_CL302Contig1_1.p7, Psepri_SRR11611235_Pseudochlorella_pringsheimii_DRAP_CL302Contig1_1.p8, Psepri_SRR11611238_Pseudochlorella_pringsheimii_DRAP2_k25_Locus_4017_Transcript_2_1.p10, Psepri_SRR11611237_Pseudochlorella_pringsheimii_DRAP2_k61_Locus_518_Transcript_1_1.p10
N0.HOG0052316	OG0048813	n0																																																																																																													Psepri_SRR11611235_Pseudochlorella_pringsheimii_DRAP_CL337Contig1_1.p7, Psepri_SRR11611237_Pseudochlorella_pringsheimii_DRAP2_k65_Locus_1047_Transcript_5_1.p12																																Watren_k25_Locus_144_Transcript_23_1.p3, Watren_k65_Locus_160_Transcript_10_1.p2
N0.HOG0052317	OG0048814	n0																																																																																																													Psepri_SRR11611235_Pseudochlorella_pringsheimii_DRAP_CL348Contig1_1.p11, Psepri_SRR11611238_Pseudochlorella_pringsheimii_DRAP2_CL166Contig1_1.p3, Psepri_SRR11611238_Pseudochlorella_pringsheimii_DRAP2_k25_Locus_828_Transcript_10_1.p7, Psepri_SRR11611238_Pseudochlorella_pringsheimii_DRAP2_k49_Locus_5269_Transcript_2_1.p3
N0.HOG0052318	OG0048815	n0																																																																																																													Psepri_SRR11611235_Pseudochlorella_pringsheimii_DRAP_CL348Contig1_1.p23, Psepri_SRR11611238_Pseudochlorella_pringsheimii_DRAP2_CL166Contig1_1.p8, Psepri_SRR11611238_Pseudochlorella_pringsheimii_DRAP2_k25_Locus_828_Transcript_10_1.p16, Psepri_SRR11611238_Pseudochlorella_pringsheimii_DRAP2_k49_Locus_5269_Transcript_2_1.p7
N0.HOG0052319	OG0048816	n0																																																																																																													Psepri_SRR11611235_Pseudochlorella_pringsheimii_DRAP_CL413Contig1_1.p5																																Watren_CL211Contig1_1.p18, Watren_k55_Locus_5888_Transcript_8_1.p12, Watren_k61_Locus_1396_Transcript_8_1.p11
N0.HOG0052320	OG0048817	n0																																																																																																													Psepri_SRR11611236_Pseudochlorella_pringsheimii_DRAP_CL410Contig1_1.p1, Psepri_SRR11611236_Pseudochlorella_pringsheimii_DRAP_k43_Locus_6600_Transcript_1_1.p1, Psepri_SRR11611235_Pseudochlorella_pringsheimii_DRAP_CL416Contig1_1.p1, Psepri_SRR11611236_Pseudochlorella_pringsheimii_DRAP_k49_Locus_6779_Transcript_1_1.p1
N0.HOG0052321	OG0048818	n0																																																																																																													Psepri_SRR11611235_Pseudochlorella_pringsheimii_DRAP_CL423Contig1_1.p10, Psepri_SRR11611236_Pseudochlorella_pringsheimii_DRAP_k25_Locus_510_Transcript_3_1.p4, Psepri_SRR11611236_Pseudochlorella_pringsheimii_DRAP_k31_Locus_8525_Transcript_1_1.p5, Psepri_SRR11611237_Pseudochlorella_pringsheimii_DRAP2_k25_Locus_4449_Transcript_1_1.p1
N0.HOG0052322	OG0048819	n0																																																																																																													Psepri_SRR11611235_Pseudochlorella_pringsheimii_DRAP_CL42Contig1_1.p3, Psepri_SRR11611236_Pseudochlorella_pringsheimii_DRAP_k49_Locus_941_Transcript_1_1.p3, Psepri_SRR11611238_Pseudochlorella_pringsheimii_DRAP2_k31_Locus_321_Transcript_8_1.p5, Psepri_SRR11611236_Pseudochlorella_pringsheimii_DRAP_CL7Contig1_1.p8
N0.HOG0052323	OG0048820	n0																																																																																																													Psepri_SRR11611235_Pseudochlorella_pringsheimii_DRAP_CL42Contig1_1.p6, Psepri_SRR11611235_Pseudochlorella_pringsheimii_DRAP_k43_Locus_2621_Transcript_1_1.p4, Psepri_SRR11611237_Pseudochlorella_pringsheimii_DRAP2_CL276Contig1_1.p4, Psepri_SRR11611237_Pseudochlorella_pringsheimii_DRAP2_k43_Locus_3545_Transcript_8_1.p6
N0.HOG0052324	OG0048821	n0																																																																																																													Psepri_SRR11611235_Pseudochlorella_pringsheimii_DRAP_CL434Contig1_1.p3, Psepri_SRR11611238_Pseudochlorella_pringsheimii_DRAP2_k49_Locus_584_Transcript_1_1.p7, Psepri_SRR11611238_Pseudochlorella_pringsheimii_DRAP2_k69_Locus_602_Transcript_1_1.p3, Psepri_SRR11611237_Pseudochlorella_pringsheimii_DRAP2_k49_Locus_6708_Transcript_1_1.p1
N0.HOG0052325	OG0048822	n0																																																																																																													Psepri_SRR11611235_Pseudochlorella_pringsheimii_DRAP_CL434Contig1_1.p6, Psepri_SRR11611238_Pseudochlorella_pringsheimii_DRAP2_k49_Locus_584_Transcript_1_1.p10, Psepri_SRR11611238_Pseudochlorella_pringsheimii_DRAP2_k69_Locus_602_Transcript_1_1.p6, Psepri_SRR11611237_Pseudochlorella_pringsheimii_DRAP2_k49_Locus_6708_Transcript_1_1.p3
N0.HOG0052326	OG0048823	n0																																																																																																													Psepri_SRR11611235_Pseudochlorella_pringsheimii_DRAP_CL434Contig1_1.p10, Psepri_SRR11611238_Pseudochlorella_pringsheimii_DRAP2_k49_Locus_584_Transcript_1_1.p13, Psepri_SRR11611238_Pseudochlorella_pringsheimii_DRAP2_k69_Locus_602_Transcript_1_1.p8, Psepri_SRR11611237_Pseudochlorella_pringsheimii_DRAP2_k49_Locus_6708_Transcript_1_1.p2
N0.HOG0052327	OG0048824	n0																																																																																																													Psepri_SRR11611235_Pseudochlorella_pringsheimii_DRAP_CL434Contig1_1.p11, Psepri_SRR11611237_Pseudochlorella_pringsheimii_DRAP2_k49_Locus_6708_Transcript_1_1.p4, Psepri_SRR11611238_Pseudochlorella_pringsheimii_DRAP2_k49_Locus_584_Transcript_1_1.p14, Psepri_SRR11611238_Pseudochlorella_pringsheimii_DRAP2_k69_Locus_602_Transcript_1_1.p9
N0.HOG0052328	OG0048825	n0																																																																																																													Psepri_SRR11611235_Pseudochlorella_pringsheimii_DRAP_CL43Contig1_1.p18, Psepri_SRR11611236_Pseudochlorella_pringsheimii_DRAP_k25_Locus_3673_Transcript_2_1.p5, Psepri_SRR11611236_Pseudochlorella_pringsheimii_DRAP_k37_Locus_5645_Transcript_1_1.p5, Psepri_SRR11611238_Pseudochlorella_pringsheimii_DRAP2_k55_Locus_763_Transcript_3_1.p9
N0.HOG0052329	OG0048826	n0																																																																																																													Psepri_SRR11611235_Pseudochlorella_pringsheimii_DRAP_CL442Contig1_1.p7, Psepri_SRR11611235_Pseudochlorella_pringsheimii_DRAP_k25_Locus_1175_Transcript_9_1.p2, Psepri_SRR11611237_Pseudochlorella_pringsheimii_DRAP2_CL413Contig1_1.p2, Psepri_SRR11611238_Pseudochlorella_pringsheimii_DRAP2_k69_Locus_2234_Transcript_1_1.p5
N0.HOG0052330	OG0048827	n0																																																																																																													Psepri_SRR11611236_Pseudochlorella_pringsheimii_DRAP_k25_Locus_5026_Transcript_1_1.p3, Psepri_SRR11611237_Pseudochlorella_pringsheimii_DRAP2_k49_Locus_1407_Transcript_1_1.p2, Psepri_SRR11611238_Pseudochlorella_pringsheimii_DRAP2_k25_Locus_5675_Transcript_1_1.p4, Psepri_SRR11611235_Pseudochlorella_pringsheimii_DRAP_CL446Contig1_1.p8
N0.HOG0052331	OG0048828	n0																																																																																																													Psepri_SRR11611235_Pseudochlorella_pringsheimii_DRAP_CL450Contig1_1.p3, Psepri_SRR11611237_Pseudochlorella_pringsheimii_DRAP2_k31_Locus_5094_Transcript_5_1.p4, Psepri_SRR11611238_Pseudochlorella_pringsheimii_DRAP2_k65_Locus_168_Transcript_6_1.p4, Psepri_SRR11611237_Pseudochlorella_pringsheimii_DRAP2_k31_Locus_5094_Transcript_5_1.p9
N0.HOG0052332	OG0048829	n0																																																																																																													Psepri_SRR11611235_Pseudochlorella_pringsheimii_DRAP_CL450Contig1_1.p8, Psepri_SRR11611237_Pseudochlorella_pringsheimii_DRAP2_k31_Locus_5094_Transcript_5_1.p8, Psepri_SRR11611238_Pseudochlorella_pringsheimii_DRAP2_k69_Locus_463_Transcript_2_1.p5, Psepri_SRR11611235_Pseudochlorella_pringsheimii_DRAP_k69_Locus_4552_Transcript_2_1.p4
N0.HOG0052333	OG0048830	n0																																																																																																													Psepri_SRR11611235_Pseudochlorella_pringsheimii_DRAP_CL450Contig1_1.p12, Psepri_SRR11611235_Pseudochlorella_pringsheimii_DRAP_k69_Locus_4552_Transcript_2_1.p7, Psepri_SRR11611237_Pseudochlorella_pringsheimii_DRAP2_k31_Locus_5094_Transcript_5_1.p12, Psepri_SRR11611238_Pseudochlorella_pringsheimii_DRAP2_k69_Locus_463_Transcript_2_1.p9
N0.HOG0052334	OG0048831	n0																																																																																																													Psepri_SRR11611235_Pseudochlorella_pringsheimii_DRAP_CL450Contig1_1.p13, Psepri_SRR11611235_Pseudochlorella_pringsheimii_DRAP_k69_Locus_4552_Transcript_2_1.p8, Psepri_SRR11611237_Pseudochlorella_pringsheimii_DRAP2_k31_Locus_5094_Transcript_5_1.p14, Psepri_SRR11611238_Pseudochlorella_pringsheimii_DRAP2_k69_Locus_463_Transcript_2_1.p11
N0.HOG0052335	OG0048832	n0																																																																																																													Psepri_SRR11611237_Pseudochlorella_pringsheimii_DRAP2_k31_Locus_5094_Transcript_5_1.p3, Psepri_SRR11611238_Pseudochlorella_pringsheimii_DRAP2_k65_Locus_168_Transcript_6_1.p3, Psepri_SRR11611235_Pseudochlorella_pringsheimii_DRAP_CL450Contig1_1.p15, Psepri_SRR11611238_Pseudochlorella_pringsheimii_DRAP2_k65_Locus_168_Transcript_6_1.p10
N0.HOG0052336	OG0048833	n0																																																																																																													Psepri_SRR11611235_Pseudochlorella_pringsheimii_DRAP_CL450Contig1_1.p18, Psepri_SRR11611237_Pseudochlorella_pringsheimii_DRAP2_k31_Locus_5094_Transcript_5_1.p17, Psepri_SRR11611238_Pseudochlorella_pringsheimii_DRAP2_k69_Locus_463_Transcript_2_1.p15, Psepri_SRR11611235_Pseudochlorella_pringsheimii_DRAP_k69_Locus_4552_Transcript_2_1.p6
N0.HOG0052337	OG0048834	n0																																																																																																													Psepri_SRR11611237_Pseudochlorella_pringsheimii_DRAP2_k31_Locus_1155_Transcript_1_1.p4, Psepri_SRR11611238_Pseudochlorella_pringsheimii_DRAP2_k65_Locus_7805_Transcript_1_1.p1, Psepri_SRR11611235_Pseudochlorella_pringsheimii_DRAP_CL463Contig1_1.p8, Psepri_SRR11611238_Pseudochlorella_pringsheimii_DRAP2_CL201Contig1_1.p5
N0.HOG0052338	OG0048835	n0																																																																																																													Psepri_SRR11611235_Pseudochlorella_pringsheimii_DRAP_CL466Contig1_1.p6, Psepri_SRR11611238_Pseudochlorella_pringsheimii_DRAP2_k25_Locus_735_Transcript_4_1.p7, Psepri_SRR11611237_Pseudochlorella_pringsheimii_DRAP2_k37_Locus_677_Transcript_8_1.p18, Psepri_SRR11611237_Pseudochlorella_pringsheimii_DRAP2_k43_Locus_665_Transcript_5_1.p18
N0.HOG0052339	OG0048836	n0																																																																																																													Psepri_SRR11611235_Pseudochlorella_pringsheimii_DRAP_CL46Contig1_1.p30, Psepri_SRR11611238_Pseudochlorella_pringsheimii_DRAP2_k37_Locus_754_Transcript_8_1.p34, Psepri_SRR11611238_Pseudochlorella_pringsheimii_DRAP2_k43_Locus_771_Transcript_14_1.p39, Psepri_SRR11611238_Pseudochlorella_pringsheimii_DRAP2_k55_Locus_1214_Transcript_18_1.p25
N0.HOG0052340	OG0048837	n0																																																																																																													Psepri_SRR11611236_Pseudochlorella_pringsheimii_DRAP_CL48Contig1_1.p8, Psepri_SRR11611237_Pseudochlorella_pringsheimii_DRAP2_k43_Locus_2298_Transcript_9_1.p23, Psepri_SRR11611235_Pseudochlorella_pringsheimii_DRAP_CL480Contig1_1.p2, Psepri_SRR11611236_Pseudochlorella_pringsheimii_DRAP_k31_Locus_968_Transcript_5_1.p22
N0.HOG0052341	OG0048838	n0																																																																																																													Psepri_SRR11611235_Pseudochlorella_pringsheimii_DRAP_CL510Contig1_1.p7, Psepri_SRR11611236_Pseudochlorella_pringsheimii_DRAP_k25_Locus_5353_Transcript_3_1.p5																																Watren_k25_Locus_720_Transcript_11_1.p15, Watren_k61_Locus_15315_Transcript_1_1.p1
N0.HOG0052342	OG0048839	n0																																																																																																													Psepri_SRR11611237_Pseudochlorella_pringsheimii_DRAP2_CL147Contig1_1.p4, Psepri_SRR11611237_Pseudochlorella_pringsheimii_DRAP2_k25_Locus_5078_Transcript_1_1.p9, Psepri_SRR11611235_Pseudochlorella_pringsheimii_DRAP_CL521Contig1_1.p20, Psepri_SRR11611237_Pseudochlorella_pringsheimii_DRAP2_k25_Locus_5078_Transcript_1_1.p13
N0.HOG0052343	OG0048840	n0																																																																																																													Psepri_SRR11611235_Pseudochlorella_pringsheimii_DRAP_CL539Contig1_1.p6, Psepri_SRR11611236_Pseudochlorella_pringsheimii_DRAP_k25_Locus_2278_Transcript_1_1.p2, Psepri_SRR11611235_Pseudochlorella_pringsheimii_DRAP_CL856Contig1_1.p1, Psepri_SRR11611238_Pseudochlorella_pringsheimii_DRAP2_k37_Locus_11007_Transcript_1_1.p3
N0.HOG0052344	OG0048841	n0																																																																																																													Psepri_SRR11611235_Pseudochlorella_pringsheimii_DRAP_CL542Contig1_1.p16, Psepri_SRR11611235_Pseudochlorella_pringsheimii_DRAP_k25_Locus_3633_Transcript_3_1.p5, Psepri_SRR11611235_Pseudochlorella_pringsheimii_DRAP_k55_Locus_499_Transcript_6_1.p5, Psepri_SRR11611236_Pseudochlorella_pringsheimii_DRAP_k25_Locus_1319_Transcript_10_1.p5
N0.HOG0052345	OG0048842	n0																																																																																																													Psepri_SRR11611235_Pseudochlorella_pringsheimii_DRAP_CL542Contig1_1.p22, Psepri_SRR11611235_Pseudochlorella_pringsheimii_DRAP_k55_Locus_499_Transcript_6_1.p9, Psepri_SRR11611236_Pseudochlorella_pringsheimii_DRAP_k25_Locus_1319_Transcript_10_1.p12, Psepri_SRR11611235_Pseudochlorella_pringsheimii_DRAP_k25_Locus_3633_Transcript_3_1.p2
N0.HOG0052346	OG0048843	n0																																																																																																													Psepri_SRR11611235_Pseudochlorella_pringsheimii_DRAP_CL553Contig1_1.p1, Psepri_SRR11611237_Pseudochlorella_pringsheimii_DRAP2_k25_Locus_7568_Transcript_1_1.p1, Psepri_SRR11611235_Pseudochlorella_pringsheimii_DRAP_CL553Contig1_1.p2, Psepri_SRR11611237_Pseudochlorella_pringsheimii_DRAP2_k25_Locus_7568_Transcript_1_1.p2
N0.HOG0052347	OG0048844	n0																																																																																																													Psepri_SRR11611235_Pseudochlorella_pringsheimii_DRAP_CL55Contig1_1.p2, Psepri_SRR11611236_Pseudochlorella_pringsheimii_DRAP_CL14Contig1_1.p5, Psepri_SRR11611237_Pseudochlorella_pringsheimii_DRAP2_k49_Locus_4920_Transcript_4_1.p3, Psepri_SRR11611237_Pseudochlorella_pringsheimii_DRAP2_k61_Locus_4181_Transcript_2_1.p4
N0.HOG0052348	OG0048845	n0																																																																																																													Psepri_SRR11611235_Pseudochlorella_pringsheimii_DRAP_CL55Contig1_1.p4, Psepri_SRR11611236_Pseudochlorella_pringsheimii_DRAP_CL14Contig1_1.p6, Psepri_SRR11611237_Pseudochlorella_pringsheimii_DRAP2_k49_Locus_4920_Transcript_4_1.p4, Psepri_SRR11611237_Pseudochlorella_pringsheimii_DRAP2_k61_Locus_4181_Transcript_2_1.p5
N0.HOG0052349	OG0048846	n0																																																																																																													Psepri_SRR11611235_Pseudochlorella_pringsheimii_DRAP_CL55Contig1_1.p6, Psepri_SRR11611236_Pseudochlorella_pringsheimii_DRAP_CL14Contig1_1.p10, Psepri_SRR11611237_Pseudochlorella_pringsheimii_DRAP2_k49_Locus_4920_Transcript_4_1.p5, Psepri_SRR11611237_Pseudochlorella_pringsheimii_DRAP2_k61_Locus_4181_Transcript_2_1.p7
N0.HOG0052350	OG0048847	n0																																																																																																													Psepri_SRR11611235_Pseudochlorella_pringsheimii_DRAP_CL55Contig1_1.p7, Psepri_SRR11611236_Pseudochlorella_pringsheimii_DRAP_CL14Contig1_1.p11, Psepri_SRR11611237_Pseudochlorella_pringsheimii_DRAP2_k49_Locus_4920_Transcript_4_1.p18, Psepri_SRR11611237_Pseudochlorella_pringsheimii_DRAP2_k61_Locus_4181_Transcript_2_1.p19
N0.HOG0052351	OG0048848	n0																																																																																																													Psepri_SRR11611235_Pseudochlorella_pringsheimii_DRAP_CL55Contig1_1.p8, Psepri_SRR11611236_Pseudochlorella_pringsheimii_DRAP_CL14Contig1_1.p12, Psepri_SRR11611237_Pseudochlorella_pringsheimii_DRAP2_k49_Locus_4920_Transcript_4_1.p6, Psepri_SRR11611237_Pseudochlorella_pringsheimii_DRAP2_k61_Locus_4181_Transcript_2_1.p8
N0.HOG0052352	OG0048849	n0																																																																																																													Psepri_SRR11611235_Pseudochlorella_pringsheimii_DRAP_CL55Contig1_1.p9, Psepri_SRR11611236_Pseudochlorella_pringsheimii_DRAP_CL14Contig1_1.p16, Psepri_SRR11611237_Pseudochlorella_pringsheimii_DRAP2_k49_Locus_4920_Transcript_4_1.p8, Psepri_SRR11611237_Pseudochlorella_pringsheimii_DRAP2_k61_Locus_4181_Transcript_2_1.p9
N0.HOG0052353	OG0048850	n0																																																																																																													Psepri_SRR11611235_Pseudochlorella_pringsheimii_DRAP_CL55Contig1_1.p10, Psepri_SRR11611236_Pseudochlorella_pringsheimii_DRAP_CL14Contig1_1.p14, Psepri_SRR11611237_Pseudochlorella_pringsheimii_DRAP2_k49_Locus_4920_Transcript_4_1.p11, Psepri_SRR11611237_Pseudochlorella_pringsheimii_DRAP2_k61_Locus_4181_Transcript_2_1.p12
N0.HOG0052354	OG0048851	n0																																																																																																													Psepri_SRR11611235_Pseudochlorella_pringsheimii_DRAP_CL55Contig1_1.p11, Psepri_SRR11611236_Pseudochlorella_pringsheimii_DRAP_CL14Contig1_1.p15, Psepri_SRR11611237_Pseudochlorella_pringsheimii_DRAP2_k49_Locus_4920_Transcript_4_1.p9, Psepri_SRR11611237_Pseudochlorella_pringsheimii_DRAP2_k61_Locus_4181_Transcript_2_1.p10
N0.HOG0052355	OG0048852	n0																																																																																																													Psepri_SRR11611235_Pseudochlorella_pringsheimii_DRAP_CL55Contig1_1.p13, Psepri_SRR11611236_Pseudochlorella_pringsheimii_DRAP_CL14Contig1_1.p18, Psepri_SRR11611237_Pseudochlorella_pringsheimii_DRAP2_k49_Locus_4920_Transcript_4_1.p10, Psepri_SRR11611237_Pseudochlorella_pringsheimii_DRAP2_k61_Locus_4181_Transcript_2_1.p11
N0.HOG0052356	OG0048853	n0																																																																																																													Psepri_SRR11611235_Pseudochlorella_pringsheimii_DRAP_CL55Contig1_1.p14, Psepri_SRR11611236_Pseudochlorella_pringsheimii_DRAP_CL14Contig1_1.p20, Psepri_SRR11611237_Pseudochlorella_pringsheimii_DRAP2_k49_Locus_4920_Transcript_4_1.p12, Psepri_SRR11611237_Pseudochlorella_pringsheimii_DRAP2_k61_Locus_4181_Transcript_2_1.p13
N0.HOG0052357	OG0048854	n0																																																																																																													Psepri_SRR11611235_Pseudochlorella_pringsheimii_DRAP_CL55Contig1_1.p15, Psepri_SRR11611236_Pseudochlorella_pringsheimii_DRAP_CL14Contig1_1.p21, Psepri_SRR11611237_Pseudochlorella_pringsheimii_DRAP2_k49_Locus_4920_Transcript_4_1.p13, Psepri_SRR11611237_Pseudochlorella_pringsheimii_DRAP2_k61_Locus_4181_Transcript_2_1.p14
N0.HOG0052358	OG0048855	n0																																																																																																													Psepri_SRR11611235_Pseudochlorella_pringsheimii_DRAP_CL55Contig1_1.p17, Psepri_SRR11611236_Pseudochlorella_pringsheimii_DRAP_CL14Contig1_1.p23, Psepri_SRR11611237_Pseudochlorella_pringsheimii_DRAP2_k49_Locus_4920_Transcript_4_1.p14, Psepri_SRR11611237_Pseudochlorella_pringsheimii_DRAP2_k61_Locus_4181_Transcript_2_1.p15
N0.HOG0052359	OG0048856	n0																																																																																																													Psepri_SRR11611235_Pseudochlorella_pringsheimii_DRAP_CL55Contig1_1.p18, Psepri_SRR11611236_Pseudochlorella_pringsheimii_DRAP_CL14Contig1_1.p24, Psepri_SRR11611237_Pseudochlorella_pringsheimii_DRAP2_k49_Locus_4920_Transcript_4_1.p15, Psepri_SRR11611237_Pseudochlorella_pringsheimii_DRAP2_k61_Locus_4181_Transcript_2_1.p16
N0.HOG0052360	OG0048857	n0																																																																																																													Psepri_SRR11611235_Pseudochlorella_pringsheimii_DRAP_CL55Contig1_1.p19, Psepri_SRR11611236_Pseudochlorella_pringsheimii_DRAP_CL14Contig1_1.p25, Psepri_SRR11611237_Pseudochlorella_pringsheimii_DRAP2_k49_Locus_4920_Transcript_4_1.p16, Psepri_SRR11611237_Pseudochlorella_pringsheimii_DRAP2_k61_Locus_4181_Transcript_2_1.p17
N0.HOG0052361	OG0048858	n0																																																																																																													Psepri_SRR11611235_Pseudochlorella_pringsheimii_DRAP_CL55Contig1_1.p21, Psepri_SRR11611236_Pseudochlorella_pringsheimii_DRAP_CL14Contig1_1.p29, Psepri_SRR11611237_Pseudochlorella_pringsheimii_DRAP2_k49_Locus_4920_Transcript_4_1.p17, Psepri_SRR11611237_Pseudochlorella_pringsheimii_DRAP2_k61_Locus_4181_Transcript_2_1.p18
N0.HOG0052362	OG0048859	n0																																																																																																													Psepri_SRR11611235_Pseudochlorella_pringsheimii_DRAP_CL55Contig1_1.p22, Psepri_SRR11611236_Pseudochlorella_pringsheimii_DRAP_CL14Contig1_1.p34, Psepri_SRR11611237_Pseudochlorella_pringsheimii_DRAP2_k49_Locus_4920_Transcript_4_1.p19, Psepri_SRR11611237_Pseudochlorella_pringsheimii_DRAP2_k61_Locus_4181_Transcript_2_1.p20
N0.HOG0052363	OG0048860	n0																																																																																																													Psepri_SRR11611235_Pseudochlorella_pringsheimii_DRAP_CL55Contig1_1.p24, Psepri_SRR11611236_Pseudochlorella_pringsheimii_DRAP_CL14Contig1_1.p40, Psepri_SRR11611237_Pseudochlorella_pringsheimii_DRAP2_k49_Locus_4920_Transcript_4_1.p20, Psepri_SRR11611237_Pseudochlorella_pringsheimii_DRAP2_k61_Locus_4181_Transcript_2_1.p21
N0.HOG0052364	OG0048861	n0																																																																																																													Psepri_SRR11611235_Pseudochlorella_pringsheimii_DRAP_CL55Contig1_1.p25, Psepri_SRR11611236_Pseudochlorella_pringsheimii_DRAP_CL14Contig1_1.p41, Psepri_SRR11611237_Pseudochlorella_pringsheimii_DRAP2_k49_Locus_4920_Transcript_4_1.p21, Psepri_SRR11611237_Pseudochlorella_pringsheimii_DRAP2_k61_Locus_4181_Transcript_2_1.p22
N0.HOG0052365	OG0048862	n0																																																																																																													Psepri_SRR11611235_Pseudochlorella_pringsheimii_DRAP_CL55Contig1_1.p28, Psepri_SRR11611236_Pseudochlorella_pringsheimii_DRAP_CL14Contig1_1.p46, Psepri_SRR11611237_Pseudochlorella_pringsheimii_DRAP2_k49_Locus_4920_Transcript_4_1.p23, Psepri_SRR11611237_Pseudochlorella_pringsheimii_DRAP2_k61_Locus_4181_Transcript_2_1.p23
N0.HOG0052366	OG0048863	n0																																																																																																													Psepri_SRR11611235_Pseudochlorella_pringsheimii_DRAP_CL55Contig1_1.p29, Psepri_SRR11611236_Pseudochlorella_pringsheimii_DRAP_CL14Contig1_1.p47, Psepri_SRR11611237_Pseudochlorella_pringsheimii_DRAP2_k49_Locus_4920_Transcript_4_1.p24, Psepri_SRR11611237_Pseudochlorella_pringsheimii_DRAP2_k61_Locus_4181_Transcript_2_1.p24
N0.HOG0052367	OG0048864	n0																																																																																																													Psepri_SRR11611235_Pseudochlorella_pringsheimii_DRAP_CL55Contig1_1.p30, Psepri_SRR11611236_Pseudochlorella_pringsheimii_DRAP_CL14Contig1_1.p48, Psepri_SRR11611237_Pseudochlorella_pringsheimii_DRAP2_k49_Locus_4920_Transcript_4_1.p25, Psepri_SRR11611237_Pseudochlorella_pringsheimii_DRAP2_k61_Locus_4181_Transcript_2_1.p25
N0.HOG0052368	OG0048865	n0																																																																																																													Psepri_SRR11611235_Pseudochlorella_pringsheimii_DRAP_CL55Contig1_1.p31, Psepri_SRR11611236_Pseudochlorella_pringsheimii_DRAP_CL14Contig1_1.p50, Psepri_SRR11611237_Pseudochlorella_pringsheimii_DRAP2_k49_Locus_4920_Transcript_4_1.p26, Psepri_SRR11611237_Pseudochlorella_pringsheimii_DRAP2_k61_Locus_4181_Transcript_2_1.p26
N0.HOG0052369	OG0048866	n0																																																																																																													Psepri_SRR11611235_Pseudochlorella_pringsheimii_DRAP_CL565Contig1_1.p1, Psepri_SRR11611237_Pseudochlorella_pringsheimii_DRAP2_k25_Locus_5823_Transcript_1_1.p3, Psepri_SRR11611235_Pseudochlorella_pringsheimii_DRAP_CL565Contig1_1.p2, Psepri_SRR11611237_Pseudochlorella_pringsheimii_DRAP2_k25_Locus_5823_Transcript_1_1.p2
N0.HOG0052370	OG0048867	n0																																																																																																													Psepri_SRR11611235_Pseudochlorella_pringsheimii_DRAP_CL580Contig1_1.p2, Psepri_SRR11611236_Pseudochlorella_pringsheimii_DRAP_k25_Locus_308_Transcript_7_1.p13, Psepri_SRR11611236_Pseudochlorella_pringsheimii_DRAP_k61_Locus_260_Transcript_6_1.p9, Psepri_SRR11611238_Pseudochlorella_pringsheimii_DRAP2_k69_Locus_1531_Transcript_2_1.p2
N0.HOG0052371	OG0048868	n0																																																																																																													Psepri_SRR11611235_Pseudochlorella_pringsheimii_DRAP_CL580Contig1_1.p10, Psepri_SRR11611238_Pseudochlorella_pringsheimii_DRAP2_k69_Locus_1531_Transcript_2_1.p17, Psepri_SRR11611236_Pseudochlorella_pringsheimii_DRAP_k25_Locus_308_Transcript_7_1.p27, Psepri_SRR11611236_Pseudochlorella_pringsheimii_DRAP_k61_Locus_260_Transcript_6_1.p16
N0.HOG0052372	OG0048869	n0																																																																																																													Psepri_SRR11611235_Pseudochlorella_pringsheimii_DRAP_CL588Contig1_1.p1, Psepri_SRR11611236_Pseudochlorella_pringsheimii_DRAP_k65_Locus_4667_Transcript_1_1.p1, Psepri_SRR11611235_Pseudochlorella_pringsheimii_DRAP_CL588Contig1_1.p6, Psepri_SRR11611236_Pseudochlorella_pringsheimii_DRAP_k65_Locus_4667_Transcript_1_1.p5
N0.HOG0052373	OG0048870	n0																																																																																																													Psepri_SRR11611235_Pseudochlorella_pringsheimii_DRAP_CL599Contig1_1.p7, Psepri_SRR11611237_Pseudochlorella_pringsheimii_DRAP2_k49_Locus_4174_Transcript_1_1.p3, Psepri_SRR11611235_Pseudochlorella_pringsheimii_DRAP_k31_Locus_5251_Transcript_1_1.p1, Psepri_SRR11611236_Pseudochlorella_pringsheimii_DRAP_k31_Locus_9222_Transcript_1_1.p2
N0.HOG0052374	OG0048871	n0																																																																																																													Psepri_SRR11611235_Pseudochlorella_pringsheimii_DRAP_CL599Contig1_1.p24, Psepri_SRR11611235_Pseudochlorella_pringsheimii_DRAP_CL599Contig1_1.p25, Psepri_SRR11611237_Pseudochlorella_pringsheimii_DRAP2_k37_Locus_4928_Transcript_1_1.p5, Psepri_SRR11611238_Pseudochlorella_pringsheimii_DRAP2_k43_Locus_1590_Transcript_1_1.p3
N0.HOG0052375	OG0048872	n0																																																																																																													Psepri_SRR11611235_Pseudochlorella_pringsheimii_DRAP_CL59Contig1_1.p8, Psepri_SRR11611237_Pseudochlorella_pringsheimii_DRAP2_k49_Locus_3382_Transcript_7_1.p4, Psepri_SRR11611238_Pseudochlorella_pringsheimii_DRAP2_k43_Locus_3522_Transcript_5_1.p7, Psepri_SRR11611238_Pseudochlorella_pringsheimii_DRAP2_k65_Locus_3581_Transcript_2_1.p7
N0.HOG0052376	OG0048873	n0																																																																																																													Psepri_SRR11611235_Pseudochlorella_pringsheimii_DRAP_CL59Contig1_1.p12, Psepri_SRR11611237_Pseudochlorella_pringsheimii_DRAP2_k49_Locus_3382_Transcript_7_1.p9, Psepri_SRR11611238_Pseudochlorella_pringsheimii_DRAP2_k43_Locus_3522_Transcript_5_1.p10, Psepri_SRR11611238_Pseudochlorella_pringsheimii_DRAP2_k65_Locus_3581_Transcript_2_1.p12
N0.HOG0052377	OG0048874	n0																																																																																																													Psepri_SRR11611235_Pseudochlorella_pringsheimii_DRAP_CL59Contig1_1.p14, Psepri_SRR11611237_Pseudochlorella_pringsheimii_DRAP2_k49_Locus_3382_Transcript_7_1.p7, Psepri_SRR11611238_Pseudochlorella_pringsheimii_DRAP2_k43_Locus_3522_Transcript_5_1.p12, Psepri_SRR11611238_Pseudochlorella_pringsheimii_DRAP2_k65_Locus_3581_Transcript_2_1.p14
N0.HOG0052378	OG0048875	n0																																																																																																													Psepri_SRR11611235_Pseudochlorella_pringsheimii_DRAP_CL59Contig1_1.p16, Psepri_SRR11611237_Pseudochlorella_pringsheimii_DRAP2_k49_Locus_3382_Transcript_7_1.p6, Psepri_SRR11611238_Pseudochlorella_pringsheimii_DRAP2_k43_Locus_3522_Transcript_5_1.p9, Psepri_SRR11611238_Pseudochlorella_pringsheimii_DRAP2_k65_Locus_3581_Transcript_2_1.p10
N0.HOG0052379	OG0048876	n0																																																																																																													Psepri_SRR11611235_Pseudochlorella_pringsheimii_DRAP_CL59Contig1_1.p19, Psepri_SRR11611238_Pseudochlorella_pringsheimii_DRAP2_k43_Locus_3522_Transcript_5_1.p13, Psepri_SRR11611237_Pseudochlorella_pringsheimii_DRAP2_k49_Locus_3382_Transcript_7_1.p1, Psepri_SRR11611238_Pseudochlorella_pringsheimii_DRAP2_k37_Locus_5351_Transcript_1_1.p7
N0.HOG0052380	OG0048877	n0																																																																																																													Psepri_SRR11611235_Pseudochlorella_pringsheimii_DRAP_CL601Contig1_1.p6, Psepri_SRR11611235_Pseudochlorella_pringsheimii_DRAP_k25_Locus_5134_Transcript_1_1.p7, Psepri_SRR11611236_Pseudochlorella_pringsheimii_DRAP_k25_Locus_708_Transcript_2_1.p2, Psepri_SRR11611238_Pseudochlorella_pringsheimii_DRAP2_k25_Locus_237_Transcript_1_1.p1
N0.HOG0052381	OG0048878	n0																																																																																																													Psepri_SRR11611235_Pseudochlorella_pringsheimii_DRAP_CL641Contig1_1.p2, Psepri_SRR11611236_Pseudochlorella_pringsheimii_DRAP_k31_Locus_3958_Transcript_3_1.p9, Psepri_SRR11611235_Pseudochlorella_pringsheimii_DRAP_k25_Locus_6070_Transcript_4_1.p7, Psepri_SRR11611235_Pseudochlorella_pringsheimii_DRAP_k25_Locus_6070_Transcript_4_1.p3
N0.HOG0052382	OG0048879	n0																																																																																																													Psepri_SRR11611235_Pseudochlorella_pringsheimii_DRAP_CL646Contig1_1.p20, Psepri_SRR11611235_Pseudochlorella_pringsheimii_DRAP_CL646Contig1_1.p21, Psepri_SRR11611237_Pseudochlorella_pringsheimii_DRAP2_k43_Locus_40_Transcript_26_1.p17, Psepri_SRR11611238_Pseudochlorella_pringsheimii_DRAP2_k65_Locus_310_Transcript_2_1.p29
N0.HOG0052383	OG0048880	n0																																																																																																													Psepri_SRR11611235_Pseudochlorella_pringsheimii_DRAP_CL649Contig1_1.p8, Psepri_SRR11611236_Pseudochlorella_pringsheimii_DRAP_k69_Locus_783_Transcript_1_1.p11, Psepri_SRR11611237_Pseudochlorella_pringsheimii_DRAP2_k25_Locus_271_Transcript_3_1.p2, Psepri_SRR11611238_Pseudochlorella_pringsheimii_DRAP2_k37_Locus_759_Transcript_3_1.p9
N0.HOG0052384	OG0048881	n0																																																																																																													Psepri_SRR11611235_Pseudochlorella_pringsheimii_DRAP_CL64Contig1_1.p5, Psepri_SRR11611236_Pseudochlorella_pringsheimii_DRAP_k61_Locus_5004_Transcript_3_1.p5, Psepri_SRR11611235_Pseudochlorella_pringsheimii_DRAP_k55_Locus_2096_Transcript_2_1.p5, Psepri_SRR11611237_Pseudochlorella_pringsheimii_DRAP2_k31_Locus_891_Transcript_4_1.p4
N0.HOG0052385	OG0048882	n0																																																																																																													Psepri_SRR11611235_Pseudochlorella_pringsheimii_DRAP_CL659Contig1_1.p3, Psepri_SRR11611236_Pseudochlorella_pringsheimii_DRAP_k37_Locus_2039_Transcript_4_1.p4, Psepri_SRR11611237_Pseudochlorella_pringsheimii_DRAP2_k25_Locus_125_Transcript_29_1.p5		Ptesp._2005882_ACRY_Green_Algae.p4
N0.HOG0052386	OG0048883	n0																																																																																																													Psepri_SRR11611235_Pseudochlorella_pringsheimii_DRAP_CL659Contig1_1.p29, Psepri_SRR11611235_Pseudochlorella_pringsheimii_DRAP_k31_Locus_5827_Transcript_1_1.p13, Psepri_SRR11611237_Pseudochlorella_pringsheimii_DRAP2_k25_Locus_1372_Transcript_8_1.p17, Psepri_SRR11611237_Pseudochlorella_pringsheimii_DRAP2_k31_Locus_148_Transcript_4_1.p22
N0.HOG0052387	OG0048884	n0																																																																																																													Psepri_SRR11611236_Pseudochlorella_pringsheimii_DRAP_k25_Locus_3906_Transcript_1_1.p1, Psepri_SRR11611238_Pseudochlorella_pringsheimii_DRAP2_CL115Contig1_1.p1, Psepri_SRR11611235_Pseudochlorella_pringsheimii_DRAP_CL662Contig1_1.p1, Psepri_SRR11611237_Pseudochlorella_pringsheimii_DRAP2_CL186Contig1_1.p3
N0.HOG0052388	OG0048885	n0																																																																																																													Psepri_SRR11611235_Pseudochlorella_pringsheimii_DRAP_CL680Contig1_1.p6, Psepri_SRR11611236_Pseudochlorella_pringsheimii_DRAP_k43_Locus_783_Transcript_5_1.p16, Psepri_SRR11611236_Pseudochlorella_pringsheimii_DRAP_k55_Locus_7403_Transcript_1_1.p3													Tetchu_2013169_HVNO_Green_Algae.p2
N0.HOG0052389	OG0048886	n0																																																																																																													Psepri_SRR11611235_Pseudochlorella_pringsheimii_DRAP_CL688Contig1_1.p2, Psepri_SRR11611236_Pseudochlorella_pringsheimii_DRAP_k37_Locus_408_Transcript_11_1.p12, Psepri_SRR11611238_Pseudochlorella_pringsheimii_DRAP2_CL903Contig1_1.p12, Psepri_SRR11611237_Pseudochlorella_pringsheimii_DRAP2_k69_Locus_6419_Transcript_2_1.p2
N0.HOG0052390	OG0048887	n0																																																																																																													Psepri_SRR11611235_Pseudochlorella_pringsheimii_DRAP_CL688Contig1_1.p3, Psepri_SRR11611236_Pseudochlorella_pringsheimii_DRAP_k37_Locus_408_Transcript_11_1.p19, Psepri_SRR11611238_Pseudochlorella_pringsheimii_DRAP2_CL903Contig1_1.p16, Psepri_SRR11611237_Pseudochlorella_pringsheimii_DRAP2_k69_Locus_6419_Transcript_2_1.p4
N0.HOG0052391	OG0048888	n0																																																																																																													Psepri_SRR11611235_Pseudochlorella_pringsheimii_DRAP_CL688Contig1_1.p4, Psepri_SRR11611236_Pseudochlorella_pringsheimii_DRAP_k37_Locus_408_Transcript_11_1.p14, Psepri_SRR11611237_Pseudochlorella_pringsheimii_DRAP2_k69_Locus_6419_Transcript_2_1.p3, Psepri_SRR11611238_Pseudochlorella_pringsheimii_DRAP2_CL903Contig1_1.p13
N0.HOG0052392	OG0048889	n0																																																																																																													Psepri_SRR11611235_Pseudochlorella_pringsheimii_DRAP_CL6Contig1_1.p14, Psepri_SRR11611235_Pseudochlorella_pringsheimii_DRAP_k69_Locus_1836_Transcript_12_1.p11, Psepri_SRR11611236_Pseudochlorella_pringsheimii_DRAP_k49_Locus_3975_Transcript_10_1.p1, Psepri_SRR11611238_Pseudochlorella_pringsheimii_DRAP2_k25_Locus_683_Transcript_10_1.p6
N0.HOG0052393	OG0048890	n0																																																																																																													Psepri_SRR11611235_Pseudochlorella_pringsheimii_DRAP_CL6Contig1_1.p23, Psepri_SRR11611235_Pseudochlorella_pringsheimii_DRAP_k69_Locus_1836_Transcript_12_1.p17, Psepri_SRR11611236_Pseudochlorella_pringsheimii_DRAP_k49_Locus_3975_Transcript_10_1.p11, Psepri_SRR11611238_Pseudochlorella_pringsheimii_DRAP2_k25_Locus_683_Transcript_10_1.p17
N0.HOG0052394	OG0048891	n0																																																																																																													Psepri_SRR11611235_Pseudochlorella_pringsheimii_DRAP_CL6Contig1_1.p32, Psepri_SRR11611235_Pseudochlorella_pringsheimii_DRAP_k69_Locus_1836_Transcript_12_1.p19, Psepri_SRR11611236_Pseudochlorella_pringsheimii_DRAP_k49_Locus_3975_Transcript_10_1.p13, Psepri_SRR11611238_Pseudochlorella_pringsheimii_DRAP2_k25_Locus_683_Transcript_10_1.p27
N0.HOG0052395	OG0048892	n0																																																																																																													Psepri_SRR11611235_Pseudochlorella_pringsheimii_DRAP_CL6Contig1_1.p33, Psepri_SRR11611235_Pseudochlorella_pringsheimii_DRAP_k43_Locus_1748_Transcript_8_1.p14, Psepri_SRR11611236_Pseudochlorella_pringsheimii_DRAP_k37_Locus_770_Transcript_2_1.p11, Psepri_SRR11611238_Pseudochlorella_pringsheimii_DRAP2_k25_Locus_683_Transcript_10_1.p11
N0.HOG0052396	OG0048893	n0																																																																																																													Psepri_SRR11611237_Pseudochlorella_pringsheimii_DRAP2_k25_Locus_7903_Transcript_1_1.p1, Psepri_SRR11611238_Pseudochlorella_pringsheimii_DRAP2_k25_Locus_5603_Transcript_1_1.p3, Psepri_SRR11611235_Pseudochlorella_pringsheimii_DRAP_CL71Contig1_1.p1, Psepri_SRR11611235_Pseudochlorella_pringsheimii_DRAP_CL71Contig1_1.p3
N0.HOG0052397	OG0048894	n0																																																																																																													Psepri_SRR11611235_Pseudochlorella_pringsheimii_DRAP_CL748Contig1_1.p9, Psepri_SRR11611236_Pseudochlorella_pringsheimii_DRAP_k25_Locus_7262_Transcript_1_1.p4, Psepri_SRR11611237_Pseudochlorella_pringsheimii_DRAP2_k61_Locus_9615_Transcript_1_1.p3, Psepri_SRR11611238_Pseudochlorella_pringsheimii_DRAP2_k25_Locus_5473_Transcript_1_1.p3
N0.HOG0052398	OG0048895	n0																																																																																																													Psepri_SRR11611235_Pseudochlorella_pringsheimii_DRAP_CL748Contig1_1.p11, Psepri_SRR11611236_Pseudochlorella_pringsheimii_DRAP_k25_Locus_7262_Transcript_1_1.p5, Psepri_SRR11611237_Pseudochlorella_pringsheimii_DRAP2_k61_Locus_9615_Transcript_1_1.p4, Psepri_SRR11611238_Pseudochlorella_pringsheimii_DRAP2_k25_Locus_5473_Transcript_1_1.p4
N0.HOG0052399	OG0048896	n0																																																																																																													Psepri_SRR11611235_Pseudochlorella_pringsheimii_DRAP_CL748Contig1_1.p16, Psepri_SRR11611236_Pseudochlorella_pringsheimii_DRAP_k25_Locus_7262_Transcript_1_1.p9, Psepri_SRR11611237_Pseudochlorella_pringsheimii_DRAP2_k61_Locus_9615_Transcript_1_1.p6, Psepri_SRR11611238_Pseudochlorella_pringsheimii_DRAP2_k25_Locus_5473_Transcript_1_1.p6
N0.HOG0052400	OG0048897	n0																																																																																																													Psepri_SRR11611235_Pseudochlorella_pringsheimii_DRAP_CL748Contig1_1.p18, Psepri_SRR11611236_Pseudochlorella_pringsheimii_DRAP_k25_Locus_7262_Transcript_1_1.p10, Psepri_SRR11611237_Pseudochlorella_pringsheimii_DRAP2_k61_Locus_9615_Transcript_1_1.p7, Psepri_SRR11611238_Pseudochlorella_pringsheimii_DRAP2_k25_Locus_5473_Transcript_1_1.p7
N0.HOG0052401	OG0048898	n0																																																																																																													Psepri_SRR11611235_Pseudochlorella_pringsheimii_DRAP_CL74Contig1_1.p1, Psepri_SRR11611236_Pseudochlorella_pringsheimii_DRAP_k25_Locus_308_Transcript_7_1.p9, Psepri_SRR11611236_Pseudochlorella_pringsheimii_DRAP_k61_Locus_260_Transcript_6_1.p2, Psepri_SRR11611238_Pseudochlorella_pringsheimii_DRAP2_k69_Locus_1531_Transcript_2_1.p3
N0.HOG0052402	OG0048899	n0																																																																																																													Psepri_SRR11611235_Pseudochlorella_pringsheimii_DRAP_CL74Contig1_1.p5, Psepri_SRR11611236_Pseudochlorella_pringsheimii_DRAP_k25_Locus_308_Transcript_7_1.p5, Psepri_SRR11611236_Pseudochlorella_pringsheimii_DRAP_k61_Locus_4713_Transcript_2_1.p2, Psepri_SRR11611237_Pseudochlorella_pringsheimii_DRAP2_k65_Locus_5488_Transcript_1_1.p2
N0.HOG0052403	OG0048900	n0																																																																																																													Psepri_SRR11611235_Pseudochlorella_pringsheimii_DRAP_CL74Contig1_1.p9, Psepri_SRR11611236_Pseudochlorella_pringsheimii_DRAP_k25_Locus_308_Transcript_7_1.p25, Psepri_SRR11611236_Pseudochlorella_pringsheimii_DRAP_k61_Locus_260_Transcript_6_1.p15, Psepri_SRR11611238_Pseudochlorella_pringsheimii_DRAP2_k69_Locus_1531_Transcript_2_1.p15
N0.HOG0052404	OG0048901	n0																																																																																																													Psepri_SRR11611235_Pseudochlorella_pringsheimii_DRAP_CL758Contig1_1.p18, Psepri_SRR11611238_Pseudochlorella_pringsheimii_DRAP2_k69_Locus_568_Transcript_1_1.p11, Psepri_SRR11611237_Pseudochlorella_pringsheimii_DRAP2_k25_Locus_1973_Transcript_1_1.p21, Psepri_SRR11611237_Pseudochlorella_pringsheimii_DRAP2_k69_Locus_6716_Transcript_1_1.p5
N0.HOG0052405	OG0048902	n0																																																																																																													Psepri_SRR11611235_Pseudochlorella_pringsheimii_DRAP_CL763Contig1_1.p5, Psepri_SRR11611236_Pseudochlorella_pringsheimii_DRAP_k69_Locus_6003_Transcript_1_1.p1, Psepri_SRR11611235_Pseudochlorella_pringsheimii_DRAP_CL763Contig1_1.p8, Psepri_SRR11611236_Pseudochlorella_pringsheimii_DRAP_k69_Locus_6003_Transcript_1_1.p2
N0.HOG0052406	OG0048903	n0																																																																																																													Psepri_SRR11611235_Pseudochlorella_pringsheimii_DRAP_CL765Contig1_1.p4, Psepri_SRR11611237_Pseudochlorella_pringsheimii_DRAP2_CL1114Contig1_1.p4, Psepri_SRR11611238_Pseudochlorella_pringsheimii_DRAP2_k25_Locus_1887_Transcript_4_1.p15																																Watren_k55_Locus_5472_Transcript_6_1.p4
N0.HOG0052407	OG0048904	n0																																																																																																													Psepri_SRR11611235_Pseudochlorella_pringsheimii_DRAP_CL782Contig1_1.p6, Psepri_SRR11611238_Pseudochlorella_pringsheimii_DRAP2_k25_Locus_2216_Transcript_9_1.p4, Psepri_SRR11611238_Pseudochlorella_pringsheimii_DRAP2_k31_Locus_2232_Transcript_7_1.p5, Psepri_SRR11611237_Pseudochlorella_pringsheimii_DRAP2_k69_Locus_6409_Transcript_2_1.p2
N0.HOG0052408	OG0048905	n0																																																																																																													Psepri_SRR11611235_Pseudochlorella_pringsheimii_DRAP_CL782Contig1_1.p7, Psepri_SRR11611237_Pseudochlorella_pringsheimii_DRAP2_k61_Locus_303_Transcript_1_1.p10, Psepri_SRR11611238_Pseudochlorella_pringsheimii_DRAP2_k31_Locus_2174_Transcript_3_1.p9, Psepri_SRR11611238_Pseudochlorella_pringsheimii_DRAP2_k37_Locus_2137_Transcript_2_1.p11
N0.HOG0052409	OG0048906	n0																																																																																																													Psepri_SRR11611235_Pseudochlorella_pringsheimii_DRAP_CL782Contig1_1.p12, Psepri_SRR11611238_Pseudochlorella_pringsheimii_DRAP2_k25_Locus_2216_Transcript_9_1.p10, Psepri_SRR11611238_Pseudochlorella_pringsheimii_DRAP2_k31_Locus_2232_Transcript_7_1.p11					Schdub_2000585_FMVB_Green_Algae.p3
N0.HOG0052410	OG0048907	n0																																																																																																													Psepri_SRR11611235_Pseudochlorella_pringsheimii_DRAP_CL782Contig1_1.p14, Psepri_SRR11611237_Pseudochlorella_pringsheimii_DRAP2_k61_Locus_303_Transcript_1_1.p23, Psepri_SRR11611238_Pseudochlorella_pringsheimii_DRAP2_k31_Locus_2174_Transcript_3_1.p19, Psepri_SRR11611238_Pseudochlorella_pringsheimii_DRAP2_k37_Locus_2137_Transcript_2_1.p24
N0.HOG0052411	OG0048908	n0																																																																																																													Psepri_SRR11611235_Pseudochlorella_pringsheimii_DRAP_CL782Contig1_1.p17, Psepri_SRR11611237_Pseudochlorella_pringsheimii_DRAP2_k61_Locus_303_Transcript_1_1.p9, Psepri_SRR11611238_Pseudochlorella_pringsheimii_DRAP2_k31_Locus_2174_Transcript_3_1.p7, Psepri_SRR11611238_Pseudochlorella_pringsheimii_DRAP2_k37_Locus_2137_Transcript_2_1.p9
N0.HOG0052412	OG0048909	n0																																																																																																													Psepri_SRR11611235_Pseudochlorella_pringsheimii_DRAP_CL782Contig1_1.p20, Psepri_SRR11611237_Pseudochlorella_pringsheimii_DRAP2_k61_Locus_303_Transcript_1_1.p26, Psepri_SRR11611238_Pseudochlorella_pringsheimii_DRAP2_k31_Locus_2174_Transcript_3_1.p24, Psepri_SRR11611238_Pseudochlorella_pringsheimii_DRAP2_k37_Locus_2137_Transcript_2_1.p28
N0.HOG0052413	OG0048910	n0																																																																																																													Psepri_SRR11611235_Pseudochlorella_pringsheimii_DRAP_CL782Contig1_1.p21, Psepri_SRR11611237_Pseudochlorella_pringsheimii_DRAP2_k61_Locus_303_Transcript_1_1.p27, Psepri_SRR11611238_Pseudochlorella_pringsheimii_DRAP2_k31_Locus_2174_Transcript_3_1.p25, Psepri_SRR11611238_Pseudochlorella_pringsheimii_DRAP2_k37_Locus_2137_Transcript_2_1.p29
N0.HOG0052414	OG0048911	n0																																																																																																													Psepri_SRR11611235_Pseudochlorella_pringsheimii_DRAP_CL782Contig1_1.p22, Psepri_SRR11611237_Pseudochlorella_pringsheimii_DRAP2_k61_Locus_303_Transcript_1_1.p28, Psepri_SRR11611238_Pseudochlorella_pringsheimii_DRAP2_k31_Locus_2174_Transcript_3_1.p26, Psepri_SRR11611238_Pseudochlorella_pringsheimii_DRAP2_k37_Locus_2137_Transcript_2_1.p30
N0.HOG0052415	OG0048912	n0																																																																																																													Psepri_SRR11611235_Pseudochlorella_pringsheimii_DRAP_CL782Contig1_1.p23, Psepri_SRR11611236_Pseudochlorella_pringsheimii_DRAP_k25_Locus_5510_Transcript_1_1.p8, Psepri_SRR11611238_Pseudochlorella_pringsheimii_DRAP2_CL274Contig1_1.p3, Psepri_SRR11611238_Pseudochlorella_pringsheimii_DRAP2_k25_Locus_1153_Transcript_3_1.p14
N0.HOG0052416	OG0048913	n0																																																																																																													Psepri_SRR11611235_Pseudochlorella_pringsheimii_DRAP_CL782Contig1_1.p24, Psepri_SRR11611237_Pseudochlorella_pringsheimii_DRAP2_k61_Locus_303_Transcript_1_1.p30, Psepri_SRR11611238_Pseudochlorella_pringsheimii_DRAP2_k31_Locus_2174_Transcript_3_1.p27, Psepri_SRR11611238_Pseudochlorella_pringsheimii_DRAP2_k37_Locus_2137_Transcript_2_1.p32
N0.HOG0052417	OG0048914	n0																																																																																																													Psepri_SRR11611235_Pseudochlorella_pringsheimii_DRAP_CL782Contig1_1.p30, Psepri_SRR11611237_Pseudochlorella_pringsheimii_DRAP2_k61_Locus_303_Transcript_1_1.p36, Psepri_SRR11611238_Pseudochlorella_pringsheimii_DRAP2_k31_Locus_2174_Transcript_3_1.p29, Psepri_SRR11611238_Pseudochlorella_pringsheimii_DRAP2_k37_Locus_2137_Transcript_2_1.p36
N0.HOG0052418	OG0048915	n0																																																																																																													Psepri_SRR11611235_Pseudochlorella_pringsheimii_DRAP_CL782Contig1_1.p32, Psepri_SRR11611237_Pseudochlorella_pringsheimii_DRAP2_k61_Locus_303_Transcript_1_1.p32, Psepri_SRR11611238_Pseudochlorella_pringsheimii_DRAP2_k31_Locus_2174_Transcript_3_1.p28, Psepri_SRR11611238_Pseudochlorella_pringsheimii_DRAP2_k37_Locus_2137_Transcript_2_1.p33
N0.HOG0052419	OG0048916	n0																																																																																																													Psepri_SRR11611235_Pseudochlorella_pringsheimii_DRAP_CL782Contig1_1.p35, Psepri_SRR11611237_Pseudochlorella_pringsheimii_DRAP2_k61_Locus_303_Transcript_1_1.p37, Psepri_SRR11611238_Pseudochlorella_pringsheimii_DRAP2_k31_Locus_2174_Transcript_3_1.p30, Psepri_SRR11611238_Pseudochlorella_pringsheimii_DRAP2_k37_Locus_2137_Transcript_2_1.p37
N0.HOG0052420	OG0048917	n0																																																																																																													Psepri_SRR11611235_Pseudochlorella_pringsheimii_DRAP_CL796Contig1_1.p2, Psepri_SRR11611238_Pseudochlorella_pringsheimii_DRAP2_k25_Locus_663_Transcript_2_1.p3, Psepri_SRR11611238_Pseudochlorella_pringsheimii_DRAP2_k31_Locus_652_Transcript_1_1.p3, Psepri_SRR11611238_Pseudochlorella_pringsheimii_DRAP2_k31_Locus_652_Transcript_1_1.p2
N0.HOG0052421	OG0048918	n0																																																																																																													Psepri_SRR11611235_Pseudochlorella_pringsheimii_DRAP_CL810Contig1_1.p2, Psepri_SRR11611235_Pseudochlorella_pringsheimii_DRAP_k49_Locus_2335_Transcript_1_1.p1, Psepri_SRR11611237_Pseudochlorella_pringsheimii_DRAP2_CL563Contig1_1.p9, Psepri_SRR11611237_Pseudochlorella_pringsheimii_DRAP2_CL563Contig1_1.p10
N0.HOG0052422	OG0048919	n0																																																																																																													Psepri_SRR11611235_Pseudochlorella_pringsheimii_DRAP_CL810Contig1_1.p3, Psepri_SRR11611235_Pseudochlorella_pringsheimii_DRAP_k49_Locus_2335_Transcript_1_1.p3, Psepri_SRR11611237_Pseudochlorella_pringsheimii_DRAP2_CL563Contig1_1.p13, Psepri_SRR11611237_Pseudochlorella_pringsheimii_DRAP2_CL563Contig1_1.p14
N0.HOG0052423	OG0048920	n0																																																																																																													Psepri_SRR11611235_Pseudochlorella_pringsheimii_DRAP_CL810Contig1_1.p6, Psepri_SRR11611235_Pseudochlorella_pringsheimii_DRAP_k49_Locus_2335_Transcript_1_1.p2, Psepri_SRR11611237_Pseudochlorella_pringsheimii_DRAP2_CL563Contig1_1.p12, Psepri_SRR11611237_Pseudochlorella_pringsheimii_DRAP2_CL563Contig1_1.p4
N0.HOG0052424	OG0048921	n0																																																																																																													Psepri_SRR11611235_Pseudochlorella_pringsheimii_DRAP_CL810Contig1_1.p8, Psepri_SRR11611235_Pseudochlorella_pringsheimii_DRAP_k49_Locus_2335_Transcript_1_1.p6, Psepri_SRR11611237_Pseudochlorella_pringsheimii_DRAP2_CL563Contig1_1.p23, Psepri_SRR11611237_Pseudochlorella_pringsheimii_DRAP2_CL563Contig1_1.p24
N0.HOG0052425	OG0048922	n0																																																																																																													Psepri_SRR11611235_Pseudochlorella_pringsheimii_DRAP_CL812Contig1_1.p17, Psepri_SRR11611238_Pseudochlorella_pringsheimii_DRAP2_k37_Locus_674_Transcript_1_1.p17																																Watren_CL378Contig1_1.p2, Watren_k25_Locus_2017_Transcript_11_1.p2
N0.HOG0052426	OG0048923	n0																																																																																																													Psepri_SRR11611235_Pseudochlorella_pringsheimii_DRAP_CL826Contig1_1.p2, Psepri_SRR11611238_Pseudochlorella_pringsheimii_DRAP2_k25_Locus_2628_Transcript_1_1.p2, Psepri_SRR11611235_Pseudochlorella_pringsheimii_DRAP_k61_Locus_2690_Transcript_8_1.p2, Psepri_SRR11611237_Pseudochlorella_pringsheimii_DRAP2_k65_Locus_1982_Transcript_1_1.p1
N0.HOG0052427	OG0048924	n0																																																																																																													Psepri_SRR11611235_Pseudochlorella_pringsheimii_DRAP_CL826Contig1_1.p6, Psepri_SRR11611235_Pseudochlorella_pringsheimii_DRAP_k61_Locus_2690_Transcript_8_1.p4, Psepri_SRR11611237_Pseudochlorella_pringsheimii_DRAP2_k65_Locus_1982_Transcript_1_1.p3, Psepri_SRR11611238_Pseudochlorella_pringsheimii_DRAP2_k25_Locus_2628_Transcript_1_1.p5
N0.HOG0052428	OG0048925	n0																																																																																																													Psepri_SRR11611235_Pseudochlorella_pringsheimii_DRAP_CL826Contig1_1.p8, Psepri_SRR11611238_Pseudochlorella_pringsheimii_DRAP2_k25_Locus_2628_Transcript_1_1.p7, Psepri_SRR11611237_Pseudochlorella_pringsheimii_DRAP2_k69_Locus_5311_Transcript_1_1.p1, Psepri_SRR11611237_Pseudochlorella_pringsheimii_DRAP2_k69_Locus_5311_Transcript_1_1.p2
N0.HOG0052429	OG0048926	n0																																																																																																													Psepri_SRR11611235_Pseudochlorella_pringsheimii_DRAP_CL826Contig1_1.p15, Psepri_SRR11611235_Pseudochlorella_pringsheimii_DRAP_k61_Locus_2690_Transcript_8_1.p11, Psepri_SRR11611237_Pseudochlorella_pringsheimii_DRAP2_k65_Locus_1982_Transcript_1_1.p6, Psepri_SRR11611238_Pseudochlorella_pringsheimii_DRAP2_k25_Locus_2628_Transcript_1_1.p10
N0.HOG0052430	OG0048927	n0																																																																																																													Psepri_SRR11611237_Pseudochlorella_pringsheimii_DRAP2_k61_Locus_8155_Transcript_1_1.p1, Psepri_SRR11611238_Pseudochlorella_pringsheimii_DRAP2_k25_Locus_6044_Transcript_2_1.p3, Psepri_SRR11611235_Pseudochlorella_pringsheimii_DRAP_CL842Contig1_1.p2, Psepri_SRR11611235_Pseudochlorella_pringsheimii_DRAP_k61_Locus_8988_Transcript_3_1.p2
N0.HOG0052431	OG0048928	n0																																																																																																													Psepri_SRR11611235_Pseudochlorella_pringsheimii_DRAP_CL846Contig1_1.p8, Psepri_SRR11611236_Pseudochlorella_pringsheimii_DRAP_CL820Contig1_1.p5, Psepri_SRR11611237_Pseudochlorella_pringsheimii_DRAP2_k31_Locus_1057_Transcript_9_1.p5, Psepri_SRR11611238_Pseudochlorella_pringsheimii_DRAP2_k25_Locus_193_Transcript_8_1.p5
N0.HOG0052432	OG0048929	n0																																																																																																													Psepri_SRR11611235_Pseudochlorella_pringsheimii_DRAP_CL846Contig1_1.p14, Psepri_SRR11611236_Pseudochlorella_pringsheimii_DRAP_CL820Contig1_1.p10, Psepri_SRR11611235_Pseudochlorella_pringsheimii_DRAP_k43_Locus_94_Transcript_11_1.p1, Psepri_SRR11611237_Pseudochlorella_pringsheimii_DRAP2_k31_Locus_1057_Transcript_9_1.p11
N0.HOG0052433	OG0048930	n0																																																																																																													Psepri_SRR11611235_Pseudochlorella_pringsheimii_DRAP_CL846Contig1_1.p18, Psepri_SRR11611236_Pseudochlorella_pringsheimii_DRAP_CL820Contig1_1.p15, Psepri_SRR11611237_Pseudochlorella_pringsheimii_DRAP2_k31_Locus_1057_Transcript_9_1.p14, Psepri_SRR11611238_Pseudochlorella_pringsheimii_DRAP2_k25_Locus_193_Transcript_8_1.p15
N0.HOG0052434	OG0048931	n0																																																																																																													Psepri_SRR11611235_Pseudochlorella_pringsheimii_DRAP_CL846Contig1_1.p24, Psepri_SRR11611236_Pseudochlorella_pringsheimii_DRAP_CL820Contig1_1.p20, Psepri_SRR11611237_Pseudochlorella_pringsheimii_DRAP2_k31_Locus_1057_Transcript_9_1.p18, Psepri_SRR11611238_Pseudochlorella_pringsheimii_DRAP2_k25_Locus_193_Transcript_8_1.p19
N0.HOG0052435	OG0048932	n0																																																																																																													Psepri_SRR11611235_Pseudochlorella_pringsheimii_DRAP_CL846Contig1_1.p27, Psepri_SRR11611236_Pseudochlorella_pringsheimii_DRAP_CL820Contig1_1.p22, Psepri_SRR11611237_Pseudochlorella_pringsheimii_DRAP2_k31_Locus_1057_Transcript_9_1.p21, Psepri_SRR11611238_Pseudochlorella_pringsheimii_DRAP2_k25_Locus_193_Transcript_8_1.p21
N0.HOG0052436	OG0048933	n0																																																																																																													Psepri_SRR11611235_Pseudochlorella_pringsheimii_DRAP_CL85Contig1_1.p8, Psepri_SRR11611236_Pseudochlorella_pringsheimii_DRAP_k25_Locus_4831_Transcript_1_1.p2, Psepri_SRR11611236_Pseudochlorella_pringsheimii_DRAP_k25_Locus_4831_Transcript_1_1.p5, Psepri_SRR11611238_Pseudochlorella_pringsheimii_DRAP2_CL692Contig1_1.p3
N0.HOG0052437	OG0048934	n0																																																																																																													Psepri_SRR11611235_Pseudochlorella_pringsheimii_DRAP_CL85Contig1_1.p10, Psepri_SRR11611235_Pseudochlorella_pringsheimii_DRAP_k55_Locus_881_Transcript_19_1.p8, Psepri_SRR11611236_Pseudochlorella_pringsheimii_DRAP_k25_Locus_1455_Transcript_1_1.p8, Psepri_SRR11611238_Pseudochlorella_pringsheimii_DRAP2_k25_Locus_3077_Transcript_6_1.p1
N0.HOG0052438	OG0048935	n0																																																																																																													Psepri_SRR11611235_Pseudochlorella_pringsheimii_DRAP_k55_Locus_881_Transcript_19_1.p10, Psepri_SRR11611236_Pseudochlorella_pringsheimii_DRAP_k31_Locus_156_Transcript_12_1.p5, Psepri_SRR11611235_Pseudochlorella_pringsheimii_DRAP_CL85Contig1_1.p11, Psepri_SRR11611237_Pseudochlorella_pringsheimii_DRAP2_k25_Locus_10375_Transcript_1_1.p3
N0.HOG0052439	OG0048936	n0																																																																																																													Psepri_SRR11611235_Pseudochlorella_pringsheimii_DRAP_CL85Contig1_1.p14, Psepri_SRR11611235_Pseudochlorella_pringsheimii_DRAP_k55_Locus_881_Transcript_19_1.p14, Psepri_SRR11611236_Pseudochlorella_pringsheimii_DRAP_k25_Locus_1455_Transcript_1_1.p10, Psepri_SRR11611238_Pseudochlorella_pringsheimii_DRAP2_k25_Locus_3077_Transcript_6_1.p14
N0.HOG0052440	OG0048937	n0																																																																																																													Psepri_SRR11611235_Pseudochlorella_pringsheimii_DRAP_CL85Contig1_1.p19, Psepri_SRR11611236_Pseudochlorella_pringsheimii_DRAP_k31_Locus_156_Transcript_12_1.p7, Psepri_SRR11611235_Pseudochlorella_pringsheimii_DRAP_k55_Locus_881_Transcript_19_1.p20, Psepri_SRR11611236_Pseudochlorella_pringsheimii_DRAP_k43_Locus_7385_Transcript_1_1.p4
N0.HOG0052441	OG0048938	n0																																																																																																													Psepri_SRR11611235_Pseudochlorella_pringsheimii_DRAP_CL85Contig1_1.p30, Psepri_SRR11611235_Pseudochlorella_pringsheimii_DRAP_k55_Locus_881_Transcript_19_1.p18, Psepri_SRR11611236_Pseudochlorella_pringsheimii_DRAP_k31_Locus_156_Transcript_12_1.p12, Psepri_SRR11611238_Pseudochlorella_pringsheimii_DRAP2_CL602Contig1_1.p5
N0.HOG0052442	OG0048939	n0																																																																																																													Psepri_SRR11611235_Pseudochlorella_pringsheimii_DRAP_CL85Contig1_1.p36, Psepri_SRR11611236_Pseudochlorella_pringsheimii_DRAP_k31_Locus_156_Transcript_12_1.p4, Psepri_SRR11611235_Pseudochlorella_pringsheimii_DRAP_k55_Locus_881_Transcript_19_1.p22, Psepri_SRR11611236_Pseudochlorella_pringsheimii_DRAP_k31_Locus_156_Transcript_12_1.p9
N0.HOG0052443	OG0048940	n0																																																																																																													Psepri_SRR11611236_Pseudochlorella_pringsheimii_DRAP_k31_Locus_156_Transcript_12_1.p16, Psepri_SRR11611238_Pseudochlorella_pringsheimii_DRAP2_CL602Contig1_1.p2, Psepri_SRR11611235_Pseudochlorella_pringsheimii_DRAP_CL85Contig1_1.p37, Psepri_SRR11611235_Pseudochlorella_pringsheimii_DRAP_k55_Locus_881_Transcript_19_1.p40
N0.HOG0052444	OG0048941	n0																																																																																																													Psepri_SRR11611235_Pseudochlorella_pringsheimii_DRAP_CL871Contig1_1.p5, Psepri_SRR11611235_Pseudochlorella_pringsheimii_DRAP_k49_Locus_2625_Transcript_10_1.p6, Psepri_SRR11611236_Pseudochlorella_pringsheimii_DRAP_k55_Locus_105_Transcript_1_1.p5, Psepri_SRR11611238_Pseudochlorella_pringsheimii_DRAP2_CL40Contig1_1.p7
N0.HOG0052445	OG0048942	n0																																																																																																													Psepri_SRR11611235_Pseudochlorella_pringsheimii_DRAP_CL871Contig1_1.p13, Psepri_SRR11611235_Pseudochlorella_pringsheimii_DRAP_k49_Locus_2625_Transcript_10_1.p13, Psepri_SRR11611235_Pseudochlorella_pringsheimii_DRAP_k55_Locus_9292_Transcript_1_1.p5, Psepri_SRR11611235_Pseudochlorella_pringsheimii_DRAP_k65_Locus_9858_Transcript_1_1.p5
N0.HOG0052446	OG0048943	n0																																																																																																													Psepri_SRR11611236_Pseudochlorella_pringsheimii_DRAP_k31_Locus_4035_Transcript_1_1.p2, Psepri_SRR11611238_Pseudochlorella_pringsheimii_DRAP2_k49_Locus_749_Transcript_2_1.p1, Psepri_SRR11611235_Pseudochlorella_pringsheimii_DRAP_CL885Contig1_1.p7, Psepri_SRR11611238_Pseudochlorella_pringsheimii_DRAP2_k69_Locus_767_Transcript_3_1.p4
N0.HOG0052447	OG0048944	n0																																																																																																													Psepri_SRR11611235_Pseudochlorella_pringsheimii_DRAP_CL887Contig1_1.p1, Psepri_SRR11611237_Pseudochlorella_pringsheimii_DRAP2_k69_Locus_11244_Transcript_1_1.p1, Psepri_SRR11611236_Pseudochlorella_pringsheimii_DRAP_CL268Contig1_1.p1, Psepri_SRR11611236_Pseudochlorella_pringsheimii_DRAP_k69_Locus_10165_Transcript_1_1.p1
N0.HOG0052448	OG0048945	n0																																																																																																													Psepri_SRR11611236_Pseudochlorella_pringsheimii_DRAP_CL268Contig1_1.p3, Psepri_SRR11611237_Pseudochlorella_pringsheimii_DRAP2_k69_Locus_11244_Transcript_1_1.p3, Psepri_SRR11611235_Pseudochlorella_pringsheimii_DRAP_CL887Contig1_1.p2, Psepri_SRR11611238_Pseudochlorella_pringsheimii_DRAP2_k55_Locus_5728_Transcript_1_1.p5
N0.HOG0052449	OG0048946	n0																																																																																																													Psepri_SRR11611236_Pseudochlorella_pringsheimii_DRAP_CL268Contig1_1.p4, Psepri_SRR11611236_Pseudochlorella_pringsheimii_DRAP_k69_Locus_10165_Transcript_1_1.p2, Psepri_SRR11611235_Pseudochlorella_pringsheimii_DRAP_CL887Contig1_1.p4, Psepri_SRR11611237_Pseudochlorella_pringsheimii_DRAP2_k69_Locus_11244_Transcript_1_1.p4
N0.HOG0052450	OG0048947	n0																																																																																																													Psepri_SRR11611235_Pseudochlorella_pringsheimii_DRAP_CL887Contig1_1.p7, Psepri_SRR11611236_Pseudochlorella_pringsheimii_DRAP_k25_Locus_6163_Transcript_3_1.p3, Psepri_SRR11611237_Pseudochlorella_pringsheimii_DRAP2_k69_Locus_9227_Transcript_1_1.p3, Psepri_SRR11611238_Pseudochlorella_pringsheimii_DRAP2_CL597Contig1_1.p4
N0.HOG0052451	OG0048948	n0																																																																																																													Psepri_SRR11611235_Pseudochlorella_pringsheimii_DRAP_CL892Contig1_1.p3, Psepri_SRR11611238_Pseudochlorella_pringsheimii_DRAP2_k37_Locus_4752_Transcript_1_1.p7																																Watren_k25_Locus_3425_Transcript_1_1.p5, Watren_k37_Locus_3571_Transcript_3_1.p5
N0.HOG0052452	OG0048949	n0																																																																																																													Psepri_SRR11611235_Pseudochlorella_pringsheimii_DRAP_k25_Locus_1807_Transcript_1_1.p9, Psepri_SRR11611237_Pseudochlorella_pringsheimii_DRAP2_k49_Locus_10812_Transcript_1_1.p2, Psepri_SRR11611235_Pseudochlorella_pringsheimii_DRAP_CL894Contig1_1.p1, Psepri_SRR11611237_Pseudochlorella_pringsheimii_DRAP2_k49_Locus_10812_Transcript_1_1.p5
N0.HOG0052453	OG0048950	n0																																																																																																													Psepri_SRR11611235_Pseudochlorella_pringsheimii_DRAP_CL895Contig1_1.p15, Psepri_SRR11611235_Pseudochlorella_pringsheimii_DRAP_k25_Locus_2957_Transcript_8_1.p20, Psepri_SRR11611235_Pseudochlorella_pringsheimii_DRAP_k43_Locus_1451_Transcript_5_1.p14, Psepri_SRR11611237_Pseudochlorella_pringsheimii_DRAP2_k25_Locus_5725_Transcript_4_1.p8
N0.HOG0052454	OG0048951	n0																																																																																																													Psepri_SRR11611235_Pseudochlorella_pringsheimii_DRAP_CL8Contig1_1.p8, Psepri_SRR11611235_Pseudochlorella_pringsheimii_DRAP_CL8Contig1_1.p15, Psepri_SRR11611238_Pseudochlorella_pringsheimii_DRAP2_k31_Locus_72_Transcript_21_1.p14, Psepri_SRR11611238_Pseudochlorella_pringsheimii_DRAP2_k49_Locus_256_Transcript_12_1.p6
N0.HOG0052455	OG0048952	n0																																																																																																													Psepri_SRR11611235_Pseudochlorella_pringsheimii_DRAP_CL8Contig1_1.p9, Psepri_SRR11611236_Pseudochlorella_pringsheimii_DRAP_k49_Locus_6128_Transcript_1_1.p13, Psepri_SRR11611238_Pseudochlorella_pringsheimii_DRAP2_k31_Locus_72_Transcript_21_1.p27, Psepri_SRR11611238_Pseudochlorella_pringsheimii_DRAP2_k49_Locus_256_Transcript_12_1.p13
N0.HOG0052456	OG0048953	n0																																																																																																													Psepri_SRR11611235_Pseudochlorella_pringsheimii_DRAP_CL8Contig1_1.p12, Psepri_SRR11611235_Pseudochlorella_pringsheimii_DRAP_k61_Locus_4011_Transcript_1_1.p9, Psepri_SRR11611236_Pseudochlorella_pringsheimii_DRAP_k61_Locus_4878_Transcript_1_1.p9, Psepri_SRR11611237_Pseudochlorella_pringsheimii_DRAP2_k55_Locus_4348_Transcript_7_1.p11
N0.HOG0052457	OG0048954	n0																																																																																																													Psepri_SRR11611235_Pseudochlorella_pringsheimii_DRAP_CL8Contig1_1.p28, Psepri_SRR11611238_Pseudochlorella_pringsheimii_DRAP2_k49_Locus_256_Transcript_12_1.p34, Psepri_SRR11611236_Pseudochlorella_pringsheimii_DRAP_k49_Locus_6128_Transcript_1_1.p2, Psepri_SRR11611238_Pseudochlorella_pringsheimii_DRAP2_k31_Locus_72_Transcript_21_1.p3
N0.HOG0052458	OG0048955	n0																																																																																																													Psepri_SRR11611236_Pseudochlorella_pringsheimii_DRAP_CL695Contig1_1.p2, Psepri_SRR11611236_Pseudochlorella_pringsheimii_DRAP_k65_Locus_6728_Transcript_1_1.p1, Psepri_SRR11611235_Pseudochlorella_pringsheimii_DRAP_CL900Contig1_1.p1, Psepri_SRR11611238_Pseudochlorella_pringsheimii_DRAP2_k65_Locus_6467_Transcript_1_1.p1
N0.HOG0052459	OG0048956	n0																																																																																																													Psepri_SRR11611235_Pseudochlorella_pringsheimii_DRAP_CL900Contig1_1.p2, Psepri_SRR11611236_Pseudochlorella_pringsheimii_DRAP_CL695Contig1_1.p7, Psepri_SRR11611236_Pseudochlorella_pringsheimii_DRAP_k65_Locus_6728_Transcript_1_1.p3, Psepri_SRR11611238_Pseudochlorella_pringsheimii_DRAP2_k65_Locus_6467_Transcript_1_1.p2
N0.HOG0052460	OG0048957	n0																																																																																																													Psepri_SRR11611237_Pseudochlorella_pringsheimii_DRAP2_CL558Contig1_1.p5, Psepri_SRR11611236_Pseudochlorella_pringsheimii_DRAP_CL250Contig1_1.p3, Psepri_SRR11611237_Pseudochlorella_pringsheimii_DRAP2_CL558Contig1_1.p3, Psepri_SRR11611235_Pseudochlorella_pringsheimii_DRAP_CL941Contig1_1.p3
N0.HOG0052461	OG0048958	n0																																																																																																													Psepri_SRR11611235_Pseudochlorella_pringsheimii_DRAP_CL941Contig1_1.p20, Psepri_SRR11611236_Pseudochlorella_pringsheimii_DRAP_k25_Locus_1957_Transcript_4_1.p30																																Watren_k49_Locus_5572_Transcript_5_1.p8, Watren_k61_Locus_5026_Transcript_4_1.p14
N0.HOG0052462	OG0048959	n0																																																																																																													Psepri_SRR11611235_Pseudochlorella_pringsheimii_DRAP_CL965Contig1_1.p1, Psepri_SRR11611238_Pseudochlorella_pringsheimii_DRAP2_k61_Locus_4621_Transcript_1_1.p3, Psepri_SRR11611238_Pseudochlorella_pringsheimii_DRAP2_k25_Locus_2986_Transcript_2_1.p1, Psepri_SRR11611237_Pseudochlorella_pringsheimii_DRAP2_k49_Locus_6593_Transcript_1_1.p5
N0.HOG0052463	OG0048960	n0																																																																																																													Psepri_SRR11611235_Pseudochlorella_pringsheimii_DRAP_CL96Contig1_1.p4															Tetdim_2003923_PZIF_Green_Algae.p2																	Watren_k65_Locus_2713_Transcript_3_1.p13, Watren_k65_Locus_2713_Transcript_3_1.p9
N0.HOG0052464	OG0048961	n0																																																																																																													Psepri_SRR11611235_Pseudochlorella_pringsheimii_DRAP_CL984Contig1_1.p4, Psepri_SRR11611238_Pseudochlorella_pringsheimii_DRAP2_CL277Contig1_1.p3, Psepri_SRR11611238_Pseudochlorella_pringsheimii_DRAP2_CL277Contig1_1.p4, Psepri_SRR11611236_Pseudochlorella_pringsheimii_DRAP_k25_Locus_1048_Transcript_7_1.p21
N0.HOG0052465	OG0048962	n0																																																																																																													Psepri_SRR11611235_Pseudochlorella_pringsheimii_DRAP_CL984Contig1_1.p5, Psepri_SRR11611238_Pseudochlorella_pringsheimii_DRAP2_CL277Contig1_1.p5, Psepri_SRR11611238_Pseudochlorella_pringsheimii_DRAP2_CL277Contig1_1.p6, Psepri_SRR11611235_Pseudochlorella_pringsheimii_DRAP_k25_Locus_2401_Transcript_1_1.p5
N0.HOG0052466	OG0048963	n0																																																																																																													Psepri_SRR11611235_Pseudochlorella_pringsheimii_DRAP_CL984Contig1_1.p6, Psepri_SRR11611238_Pseudochlorella_pringsheimii_DRAP2_CL277Contig1_1.p11, Psepri_SRR11611238_Pseudochlorella_pringsheimii_DRAP2_CL277Contig1_1.p12, Psepri_SRR11611236_Pseudochlorella_pringsheimii_DRAP_k25_Locus_1048_Transcript_7_1.p9
N0.HOG0052467	OG0048964	n0																																																																																																													Psepri_SRR11611235_Pseudochlorella_pringsheimii_DRAP_CL9Contig1_1.p7, Psepri_SRR11611235_Pseudochlorella_pringsheimii_DRAP_k37_Locus_8237_Transcript_1_1.p5, Psepri_SRR11611237_Pseudochlorella_pringsheimii_DRAP2_CL1266Contig1_1.p2, Psepri_SRR11611238_Pseudochlorella_pringsheimii_DRAP2_k37_Locus_3976_Transcript_1_1.p4
N0.HOG0052468	OG0048965	n0																																																																																																													Psepri_SRR11611235_Pseudochlorella_pringsheimii_DRAP_CL9Contig1_1.p8, Psepri_SRR11611235_Pseudochlorella_pringsheimii_DRAP_k37_Locus_8237_Transcript_1_1.p7, Psepri_SRR11611238_Pseudochlorella_pringsheimii_DRAP2_k61_Locus_4063_Transcript_1_1.p6, Psepri_SRR11611237_Pseudochlorella_pringsheimii_DRAP2_CL1266Contig1_1.p4
N0.HOG0052469	OG0048966	n0																																																																																																													Psepri_SRR11611235_Pseudochlorella_pringsheimii_DRAP_k25_Locus_10149_Transcript_1_1.p1, Psepri_SRR11611238_Pseudochlorella_pringsheimii_DRAP2_k25_Locus_5668_Transcript_1_1.p2																																Watren_k25_Locus_493_Transcript_4_1.p3, Watren_k61_Locus_4349_Transcript_3_1.p3
N0.HOG0052470	OG0048967	n0																																																																																																													Psepri_SRR11611235_Pseudochlorella_pringsheimii_DRAP_k25_Locus_10169_Transcript_1_1.p3, Psepri_SRR11611235_Pseudochlorella_pringsheimii_DRAP_k37_Locus_1296_Transcript_42_1.p33, Psepri_SRR11611237_Pseudochlorella_pringsheimii_DRAP2_k25_Locus_125_Transcript_29_1.p30, Psepri_SRR11611237_Pseudochlorella_pringsheimii_DRAP2_k65_Locus_2382_Transcript_1_1.p9
N0.HOG0052471	OG0048968	n0																																																																																																													Psepri_SRR11611235_Pseudochlorella_pringsheimii_DRAP_k25_Locus_1029_Transcript_16_1.p3, Psepri_SRR11611237_Pseudochlorella_pringsheimii_DRAP2_k43_Locus_1773_Transcript_4_1.p1, Psepri_SRR11611235_Pseudochlorella_pringsheimii_DRAP_k25_Locus_1029_Transcript_16_1.p2, Psepri_SRR11611237_Pseudochlorella_pringsheimii_DRAP2_k43_Locus_1773_Transcript_4_1.p10
N0.HOG0052472	OG0048969	n0																																																																																																													Psepri_SRR11611235_Pseudochlorella_pringsheimii_DRAP_k25_Locus_1036_Transcript_2_1.p5, Psepri_SRR11611238_Pseudochlorella_pringsheimii_DRAP2_k55_Locus_340_Transcript_6_1.p8, Psepri_SRR11611235_Pseudochlorella_pringsheimii_DRAP_k25_Locus_1036_Transcript_2_1.p4, Psepri_SRR11611238_Pseudochlorella_pringsheimii_DRAP2_k55_Locus_340_Transcript_6_1.p17
N0.HOG0052473	OG0048970	n0																																																																																																													Psepri_SRR11611235_Pseudochlorella_pringsheimii_DRAP_k25_Locus_10434_Transcript_1_1.p4, Psepri_SRR11611237_Pseudochlorella_pringsheimii_DRAP2_k25_Locus_1152_Transcript_2_1.p8, Psepri_SRR11611238_Pseudochlorella_pringsheimii_DRAP2_k25_Locus_700_Transcript_1_1.p2																																Watren_k25_Locus_4245_Transcript_5_1.p2
N0.HOG0052474	OG0048971	n0																																																																																																													Psepri_SRR11611235_Pseudochlorella_pringsheimii_DRAP_k25_Locus_1063_Transcript_3_1.p13, Psepri_SRR11611236_Pseudochlorella_pringsheimii_DRAP_k43_Locus_276_Transcript_5_1.p24, Psepri_SRR11611236_Pseudochlorella_pringsheimii_DRAP_k55_Locus_1884_Transcript_2_1.p13																																Watren_k49_Locus_9914_Transcript_4_1.p3
N0.HOG0052475	OG0048972	n0																																																																																																													Psepri_SRR11611235_Pseudochlorella_pringsheimii_DRAP_k25_Locus_10688_Transcript_1_1.p1, Psepri_SRR11611236_Pseudochlorella_pringsheimii_DRAP_k43_Locus_1383_Transcript_1_1.p3, Psepri_SRR11611237_Pseudochlorella_pringsheimii_DRAP2_CL195Contig1_1.p13, Psepri_SRR11611238_Pseudochlorella_pringsheimii_DRAP2_k65_Locus_11324_Transcript_1_1.p3
N0.HOG0052476	OG0048973	n0																																																																																																													Psepri_SRR11611235_Pseudochlorella_pringsheimii_DRAP_k25_Locus_10688_Transcript_1_1.p2, Psepri_SRR11611236_Pseudochlorella_pringsheimii_DRAP_k43_Locus_1383_Transcript_1_1.p5, Psepri_SRR11611237_Pseudochlorella_pringsheimii_DRAP2_CL195Contig1_1.p11, Psepri_SRR11611238_Pseudochlorella_pringsheimii_DRAP2_k65_Locus_11324_Transcript_1_1.p4
N0.HOG0052477	OG0048974	n0																																																																																																													Psepri_SRR11611236_Pseudochlorella_pringsheimii_DRAP_k25_Locus_2660_Transcript_1_1.p1, Psepri_SRR11611236_Pseudochlorella_pringsheimii_DRAP_k55_Locus_2644_Transcript_1_1.p2, Psepri_SRR11611235_Pseudochlorella_pringsheimii_DRAP_k25_Locus_1070_Transcript_7_1.p6, Psepri_SRR11611236_Pseudochlorella_pringsheimii_DRAP_k25_Locus_2660_Transcript_1_1.p12
N0.HOG0052478	OG0048975	n0																																																																																																													Psepri_SRR11611235_Pseudochlorella_pringsheimii_DRAP_k25_Locus_1070_Transcript_7_1.p8, Psepri_SRR11611236_Pseudochlorella_pringsheimii_DRAP_k25_Locus_2660_Transcript_1_1.p13, Psepri_SRR11611236_Pseudochlorella_pringsheimii_DRAP_k55_Locus_2644_Transcript_1_1.p5, Psepri_SRR11611238_Pseudochlorella_pringsheimii_DRAP2_k31_Locus_1887_Transcript_4_1.p10
N0.HOG0052479	OG0048976	n0																																																																																																													Psepri_SRR11611235_Pseudochlorella_pringsheimii_DRAP_k25_Locus_1070_Transcript_7_1.p9, Psepri_SRR11611238_Pseudochlorella_pringsheimii_DRAP2_k31_Locus_1887_Transcript_4_1.p6																																Watren_k43_Locus_5098_Transcript_1_1.p7, Watren_k69_Locus_1444_Transcript_1_1.p6
N0.HOG0052480	OG0048977	n0																																																																																																													Psepri_SRR11611235_Pseudochlorella_pringsheimii_DRAP_k25_Locus_1071_Transcript_2_1.p5, Psepri_SRR11611236_Pseudochlorella_pringsheimii_DRAP_CL704Contig1_1.p10, Psepri_SRR11611235_Pseudochlorella_pringsheimii_DRAP_k25_Locus_1071_Transcript_2_1.p9, Psepri_SRR11611236_Pseudochlorella_pringsheimii_DRAP_CL704Contig1_1.p21
N0.HOG0052481	OG0048978	n0																																																																																																													Psepri_SRR11611235_Pseudochlorella_pringsheimii_DRAP_k25_Locus_1093_Transcript_10_1.p1, Psepri_SRR11611237_Pseudochlorella_pringsheimii_DRAP2_k25_Locus_1016_Transcript_17_1.p6, Psepri_SRR11611235_Pseudochlorella_pringsheimii_DRAP_k31_Locus_2664_Transcript_3_1.p7, Psepri_SRR11611236_Pseudochlorella_pringsheimii_DRAP_k31_Locus_614_Transcript_5_1.p5
N0.HOG0052482	OG0048979	n0																																																																																																													Psepri_SRR11611235_Pseudochlorella_pringsheimii_DRAP_k25_Locus_1093_Transcript_10_1.p2, Psepri_SRR11611237_Pseudochlorella_pringsheimii_DRAP2_k25_Locus_1016_Transcript_17_1.p7, Psepri_SRR11611235_Pseudochlorella_pringsheimii_DRAP_k31_Locus_2664_Transcript_3_1.p1, Psepri_SRR11611236_Pseudochlorella_pringsheimii_DRAP_k31_Locus_614_Transcript_5_1.p3
N0.HOG0052483	OG0048980	n0																																																																																																													Psepri_SRR11611236_Pseudochlorella_pringsheimii_DRAP_k31_Locus_614_Transcript_5_1.p13, Psepri_SRR11611237_Pseudochlorella_pringsheimii_DRAP2_k25_Locus_1016_Transcript_17_1.p11, Psepri_SRR11611235_Pseudochlorella_pringsheimii_DRAP_k31_Locus_2664_Transcript_3_1.p3, Psepri_SRR11611235_Pseudochlorella_pringsheimii_DRAP_k25_Locus_1093_Transcript_10_1.p3
N0.HOG0052484	OG0048981	n0																																																																																																													Psepri_SRR11611235_Pseudochlorella_pringsheimii_DRAP_k25_Locus_1093_Transcript_10_1.p4, Psepri_SRR11611237_Pseudochlorella_pringsheimii_DRAP2_k25_Locus_1016_Transcript_17_1.p9, Psepri_SRR11611235_Pseudochlorella_pringsheimii_DRAP_k31_Locus_2664_Transcript_3_1.p5, Psepri_SRR11611236_Pseudochlorella_pringsheimii_DRAP_k31_Locus_614_Transcript_5_1.p2
N0.HOG0052485	OG0048982	n0																																																																																																													Psepri_SRR11611236_Pseudochlorella_pringsheimii_DRAP_k31_Locus_614_Transcript_5_1.p1, Psepri_SRR11611237_Pseudochlorella_pringsheimii_DRAP2_k25_Locus_1016_Transcript_17_1.p8, Psepri_SRR11611235_Pseudochlorella_pringsheimii_DRAP_k25_Locus_1093_Transcript_10_1.p5, Psepri_SRR11611235_Pseudochlorella_pringsheimii_DRAP_k31_Locus_2664_Transcript_3_1.p6
N0.HOG0052486	OG0048983	n0																																																																																																													Psepri_SRR11611235_Pseudochlorella_pringsheimii_DRAP_k25_Locus_1093_Transcript_10_1.p6, Psepri_SRR11611235_Pseudochlorella_pringsheimii_DRAP_k31_Locus_2664_Transcript_3_1.p2, Psepri_SRR11611237_Pseudochlorella_pringsheimii_DRAP2_k25_Locus_1016_Transcript_17_1.p10, Psepri_SRR11611238_Pseudochlorella_pringsheimii_DRAP2_k25_Locus_4323_Transcript_1_1.p2
N0.HOG0052487	OG0048984	n0																																																																																																													Psepri_SRR11611235_Pseudochlorella_pringsheimii_DRAP_k25_Locus_1093_Transcript_10_1.p7, Psepri_SRR11611235_Pseudochlorella_pringsheimii_DRAP_k31_Locus_2664_Transcript_3_1.p8, Psepri_SRR11611236_Pseudochlorella_pringsheimii_DRAP_k31_Locus_614_Transcript_5_1.p9, Psepri_SRR11611237_Pseudochlorella_pringsheimii_DRAP2_k25_Locus_1016_Transcript_17_1.p12
N0.HOG0052488	OG0048985	n0																																																																																																													Psepri_SRR11611235_Pseudochlorella_pringsheimii_DRAP_k25_Locus_1093_Transcript_10_1.p9, Psepri_SRR11611235_Pseudochlorella_pringsheimii_DRAP_k31_Locus_2664_Transcript_3_1.p10, Psepri_SRR11611236_Pseudochlorella_pringsheimii_DRAP_k31_Locus_614_Transcript_5_1.p7, Psepri_SRR11611237_Pseudochlorella_pringsheimii_DRAP2_k25_Locus_1016_Transcript_17_1.p16
N0.HOG0052489	OG0048986	n0																																																																																																													Psepri_SRR11611235_Pseudochlorella_pringsheimii_DRAP_k25_Locus_1093_Transcript_10_1.p10, Psepri_SRR11611235_Pseudochlorella_pringsheimii_DRAP_k31_Locus_2664_Transcript_3_1.p11, Psepri_SRR11611236_Pseudochlorella_pringsheimii_DRAP_k31_Locus_614_Transcript_5_1.p8, Psepri_SRR11611237_Pseudochlorella_pringsheimii_DRAP2_k25_Locus_1016_Transcript_17_1.p18
N0.HOG0052490	OG0048987	n0																																																																																																													Psepri_SRR11611235_Pseudochlorella_pringsheimii_DRAP_k25_Locus_1093_Transcript_10_1.p13, Psepri_SRR11611235_Pseudochlorella_pringsheimii_DRAP_k31_Locus_2664_Transcript_3_1.p14, Psepri_SRR11611236_Pseudochlorella_pringsheimii_DRAP_k31_Locus_614_Transcript_5_1.p10, Psepri_SRR11611237_Pseudochlorella_pringsheimii_DRAP2_k25_Locus_1016_Transcript_17_1.p20
N0.HOG0052491	OG0048988	n0																																																																																																													Psepri_SRR11611235_Pseudochlorella_pringsheimii_DRAP_k25_Locus_1093_Transcript_10_1.p19, Psepri_SRR11611237_Pseudochlorella_pringsheimii_DRAP2_k25_Locus_1016_Transcript_17_1.p13, Psepri_SRR11611236_Pseudochlorella_pringsheimii_DRAP_k31_Locus_614_Transcript_5_1.p4, Psepri_SRR11611235_Pseudochlorella_pringsheimii_DRAP_k31_Locus_2664_Transcript_3_1.p13
N0.HOG0052492	OG0048989	n0																																																																																																													Psepri_SRR11611235_Pseudochlorella_pringsheimii_DRAP_k25_Locus_1093_Transcript_10_1.p20, Psepri_SRR11611235_Pseudochlorella_pringsheimii_DRAP_k31_Locus_2664_Transcript_3_1.p19, Psepri_SRR11611236_Pseudochlorella_pringsheimii_DRAP_k31_Locus_614_Transcript_5_1.p11, Psepri_SRR11611237_Pseudochlorella_pringsheimii_DRAP2_k25_Locus_1016_Transcript_17_1.p27
N0.HOG0052493	OG0048990	n0																																																																																																													Psepri_SRR11611235_Pseudochlorella_pringsheimii_DRAP_k25_Locus_1093_Transcript_10_1.p22, Psepri_SRR11611235_Pseudochlorella_pringsheimii_DRAP_k31_Locus_2664_Transcript_3_1.p21, Psepri_SRR11611236_Pseudochlorella_pringsheimii_DRAP_k31_Locus_614_Transcript_5_1.p14, Psepri_SRR11611237_Pseudochlorella_pringsheimii_DRAP2_k25_Locus_1016_Transcript_17_1.p29
N0.HOG0052494	OG0048991	n0																																																																																																													Psepri_SRR11611235_Pseudochlorella_pringsheimii_DRAP_k25_Locus_1093_Transcript_10_1.p23, Psepri_SRR11611235_Pseudochlorella_pringsheimii_DRAP_k31_Locus_2664_Transcript_3_1.p22, Psepri_SRR11611236_Pseudochlorella_pringsheimii_DRAP_k31_Locus_614_Transcript_5_1.p16, Psepri_SRR11611237_Pseudochlorella_pringsheimii_DRAP2_k25_Locus_1016_Transcript_17_1.p31
N0.HOG0052495	OG0048992	n0																																																																																																													Psepri_SRR11611235_Pseudochlorella_pringsheimii_DRAP_k25_Locus_1171_Transcript_9_1.p11																																Watren_k31_Locus_1691_Transcript_17_1.p7, Watren_k49_Locus_3441_Transcript_11_1.p5, Watren_k61_Locus_2015_Transcript_12_1.p7
N0.HOG0052496	OG0048993	n0																																																																																																													Psepri_SRR11611235_Pseudochlorella_pringsheimii_DRAP_k25_Locus_1171_Transcript_9_1.p15																																Watren_k31_Locus_1691_Transcript_17_1.p17, Watren_k49_Locus_3441_Transcript_11_1.p13, Watren_k61_Locus_2015_Transcript_12_1.p18
N0.HOG0052497	OG0048994	n0																																																																																																													Psepri_SRR11611235_Pseudochlorella_pringsheimii_DRAP_k25_Locus_1171_Transcript_9_1.p27																																Watren_k31_Locus_1691_Transcript_17_1.p31, Watren_k49_Locus_3441_Transcript_11_1.p23, Watren_k61_Locus_2015_Transcript_12_1.p31
N0.HOG0052498	OG0048995	n0																																																																																																													Psepri_SRR11611235_Pseudochlorella_pringsheimii_DRAP_k25_Locus_1178_Transcript_3_1.p3								Spesim_2018105_ENAU_Green_Algae.p1																								Watren_k25_Locus_2223_Transcript_17_1.p6, Watren_k25_Locus_1966_Transcript_6_1.p6
N0.HOG0052499	OG0048996	n0																																																																																																													Psepri_SRR11611235_Pseudochlorella_pringsheimii_DRAP_k25_Locus_1182_Transcript_1_1.p2, Psepri_SRR11611238_Pseudochlorella_pringsheimii_DRAP2_CL177Contig1_1.p4, Psepri_SRR11611238_Pseudochlorella_pringsheimii_DRAP2_CL177Contig1_1.p8, Psepri_SRR11611238_Pseudochlorella_pringsheimii_DRAP2_k31_Locus_1965_Transcript_1_1.p5
N0.HOG0052500	OG0048997	n0																																																																																																													Psepri_SRR11611235_Pseudochlorella_pringsheimii_DRAP_k25_Locus_1182_Transcript_1_1.p5, Psepri_SRR11611235_Pseudochlorella_pringsheimii_DRAP_k55_Locus_2558_Transcript_2_1.p6, Psepri_SRR11611237_Pseudochlorella_pringsheimii_DRAP2_k69_Locus_442_Transcript_2_1.p4, Psepri_SRR11611238_Pseudochlorella_pringsheimii_DRAP2_k25_Locus_1404_Transcript_7_1.p24
N0.HOG0052501	OG0048998	n0																																																																																																													Psepri_SRR11611235_Pseudochlorella_pringsheimii_DRAP_k25_Locus_1210_Transcript_3_1.p5, Psepri_SRR11611237_Pseudochlorella_pringsheimii_DRAP2_k49_Locus_1925_Transcript_9_1.p24, Psepri_SRR11611237_Pseudochlorella_pringsheimii_DRAP2_k61_Locus_2659_Transcript_3_1.p9, Psepri_SRR11611238_Pseudochlorella_pringsheimii_DRAP2_CL621Contig1_1.p6
N0.HOG0052502	OG0048999	n0																																																																																																													Psepri_SRR11611235_Pseudochlorella_pringsheimii_DRAP_k65_Locus_14308_Transcript_1_1.p1, Psepri_SRR11611238_Pseudochlorella_pringsheimii_DRAP2_CL716Contig1_1.p8, Psepri_SRR11611235_Pseudochlorella_pringsheimii_DRAP_k25_Locus_12115_Transcript_2_1.p2, Psepri_SRR11611235_Pseudochlorella_pringsheimii_DRAP_k31_Locus_12837_Transcript_1_1.p2
N0.HOG0052503	OG0049000	n0																																																																																																													Psepri_SRR11611235_Pseudochlorella_pringsheimii_DRAP_k25_Locus_1211_Transcript_1_1.p9																																Watren_k25_Locus_590_Transcript_23_1.p5, Watren_k37_Locus_4025_Transcript_17_1.p3, Watren_k69_Locus_9158_Transcript_1_1.p1
N0.HOG0052504	OG0049001	n0																																																																																																													Psepri_SRR11611235_Pseudochlorella_pringsheimii_DRAP_k25_Locus_1250_Transcript_2_1.p5, Psepri_SRR11611236_Pseudochlorella_pringsheimii_DRAP_k25_Locus_3319_Transcript_4_1.p8, Psepri_SRR11611238_Pseudochlorella_pringsheimii_DRAP2_CL559Contig1_1.p3, Psepri_SRR11611237_Pseudochlorella_pringsheimii_DRAP2_k37_Locus_5604_Transcript_1_1.p5
N0.HOG0052505	OG0049002	n0																																																																																																													Psepri_SRR11611235_Pseudochlorella_pringsheimii_DRAP_k25_Locus_126_Transcript_120_1.p8, Psepri_SRR11611235_Pseudochlorella_pringsheimii_DRAP_k61_Locus_421_Transcript_6_1.p8, Psepri_SRR11611235_Pseudochlorella_pringsheimii_DRAP_k69_Locus_11555_Transcript_1_1.p2, Psepri_SRR11611237_Pseudochlorella_pringsheimii_DRAP2_CL345Contig1_1.p11
N0.HOG0052506	OG0049003	n0																																																																																																													Psepri_SRR11611235_Pseudochlorella_pringsheimii_DRAP_k25_Locus_126_Transcript_120_1.p15, Psepri_SRR11611235_Pseudochlorella_pringsheimii_DRAP_k61_Locus_421_Transcript_6_1.p13, Psepri_SRR11611237_Pseudochlorella_pringsheimii_DRAP2_CL345Contig1_1.p21, Psepri_SRR11611237_Pseudochlorella_pringsheimii_DRAP2_CL345Contig1_1.p22
N0.HOG0052507	OG0049004	n0																																																																																																													Psepri_SRR11611235_Pseudochlorella_pringsheimii_DRAP_k25_Locus_126_Transcript_120_1.p22, Psepri_SRR11611235_Pseudochlorella_pringsheimii_DRAP_k61_Locus_421_Transcript_6_1.p21, Psepri_SRR11611237_Pseudochlorella_pringsheimii_DRAP2_CL345Contig1_1.p30, Psepri_SRR11611237_Pseudochlorella_pringsheimii_DRAP2_CL345Contig1_1.p31
N0.HOG0052508	OG0049005	n0																																																																																																													Psepri_SRR11611235_Pseudochlorella_pringsheimii_DRAP_k25_Locus_126_Transcript_120_1.p23, Psepri_SRR11611235_Pseudochlorella_pringsheimii_DRAP_k61_Locus_421_Transcript_6_1.p23, Psepri_SRR11611237_Pseudochlorella_pringsheimii_DRAP2_CL345Contig1_1.p33, Psepri_SRR11611237_Pseudochlorella_pringsheimii_DRAP2_CL345Contig1_1.p34
N0.HOG0052509	OG0049006	n0																																																																																																													Psepri_SRR11611235_Pseudochlorella_pringsheimii_DRAP_k25_Locus_126_Transcript_120_1.p30, Psepri_SRR11611235_Pseudochlorella_pringsheimii_DRAP_k61_Locus_421_Transcript_6_1.p26, Psepri_SRR11611237_Pseudochlorella_pringsheimii_DRAP2_CL345Contig1_1.p36, Psepri_SRR11611237_Pseudochlorella_pringsheimii_DRAP2_CL345Contig1_1.p37
N0.HOG0052510	OG0049007	n0																																																																																																													Psepri_SRR11611235_Pseudochlorella_pringsheimii_DRAP_k25_Locus_126_Transcript_120_1.p35, Psepri_SRR11611236_Pseudochlorella_pringsheimii_DRAP_k25_Locus_4635_Transcript_5_1.p13, Psepri_SRR11611235_Pseudochlorella_pringsheimii_DRAP_k25_Locus_1446_Transcript_7_1.p6, Psepri_SRR11611237_Pseudochlorella_pringsheimii_DRAP2_k61_Locus_2910_Transcript_1_1.p3
N0.HOG0052511	OG0049008	n0																																																																																																													Psepri_SRR11611235_Pseudochlorella_pringsheimii_DRAP_k25_Locus_1286_Transcript_1_1.p6																																Watren_k25_Locus_1651_Transcript_12_1.p15, Watren_k37_Locus_1605_Transcript_13_1.p15, Watren_k65_Locus_1994_Transcript_7_1.p15
N0.HOG0052512	OG0049009	n0																																																																																																													Psepri_SRR11611235_Pseudochlorella_pringsheimii_DRAP_k25_Locus_1291_Transcript_4_1.p3, Psepri_SRR11611236_Pseudochlorella_pringsheimii_DRAP_k25_Locus_1898_Transcript_3_1.p5, Psepri_SRR11611237_Pseudochlorella_pringsheimii_DRAP2_k49_Locus_1119_Transcript_9_1.p5, Psepri_SRR11611236_Pseudochlorella_pringsheimii_DRAP_k55_Locus_2402_Transcript_2_1.p7
N0.HOG0052513	OG0049010	n0																																																																																																													Psepri_SRR11611235_Pseudochlorella_pringsheimii_DRAP_k25_Locus_1291_Transcript_4_1.p5, Psepri_SRR11611237_Pseudochlorella_pringsheimii_DRAP2_k49_Locus_1119_Transcript_9_1.p8, Psepri_SRR11611235_Pseudochlorella_pringsheimii_DRAP_k69_Locus_9492_Transcript_1_1.p2, Psepri_SRR11611236_Pseudochlorella_pringsheimii_DRAP_k25_Locus_1898_Transcript_3_1.p7
N0.HOG0052514	OG0049011	n0																																																																																																													Psepri_SRR11611235_Pseudochlorella_pringsheimii_DRAP_k25_Locus_1291_Transcript_4_1.p8, Psepri_SRR11611237_Pseudochlorella_pringsheimii_DRAP2_k49_Locus_1119_Transcript_9_1.p12, Psepri_SRR11611235_Pseudochlorella_pringsheimii_DRAP_k69_Locus_9492_Transcript_1_1.p4, Psepri_SRR11611236_Pseudochlorella_pringsheimii_DRAP_k25_Locus_1898_Transcript_3_1.p4
N0.HOG0052515	OG0049012	n0																																																																																																													Psepri_SRR11611235_Pseudochlorella_pringsheimii_DRAP_k25_Locus_1291_Transcript_4_1.p12, Psepri_SRR11611237_Pseudochlorella_pringsheimii_DRAP2_k49_Locus_1119_Transcript_9_1.p17, Psepri_SRR11611235_Pseudochlorella_pringsheimii_DRAP_k69_Locus_9492_Transcript_1_1.p6, Psepri_SRR11611236_Pseudochlorella_pringsheimii_DRAP_k25_Locus_1898_Transcript_3_1.p11
N0.HOG0052516	OG0049013	n0																																																																																																													Psepri_SRR11611235_Pseudochlorella_pringsheimii_DRAP_k25_Locus_1291_Transcript_4_1.p13, Psepri_SRR11611236_Pseudochlorella_pringsheimii_DRAP_k55_Locus_2402_Transcript_2_1.p8, Psepri_SRR11611237_Pseudochlorella_pringsheimii_DRAP2_k49_Locus_1119_Transcript_9_1.p18, Psepri_SRR11611236_Pseudochlorella_pringsheimii_DRAP_k25_Locus_1898_Transcript_3_1.p10
N0.HOG0052517	OG0049014	n0																																																																																																													Psepri_SRR11611235_Pseudochlorella_pringsheimii_DRAP_k25_Locus_1293_Transcript_1_1.p6, Psepri_SRR11611237_Pseudochlorella_pringsheimii_DRAP2_k61_Locus_3562_Transcript_1_1.p5, Psepri_SRR11611238_Pseudochlorella_pringsheimii_DRAP2_k49_Locus_3514_Transcript_2_1.p19																																Watren_k31_Locus_5280_Transcript_6_1.p7
N0.HOG0052518	OG0049015	n0																																																																																																													Psepri_SRR11611235_Pseudochlorella_pringsheimii_DRAP_k25_Locus_1296_Transcript_9_1.p17																																Watren_k25_Locus_1012_Transcript_11_1.p3, Watren_k43_Locus_941_Transcript_11_1.p3, Watren_k69_Locus_1187_Transcript_5_1.p3
N0.HOG0052519	OG0049016	n0																																																																																																													Psepri_SRR11611235_Pseudochlorella_pringsheimii_DRAP_k25_Locus_134_Transcript_10_1.p6, Psepri_SRR11611237_Pseudochlorella_pringsheimii_DRAP2_k25_Locus_360_Transcript_20_1.p14, Psepri_SRR11611235_Pseudochlorella_pringsheimii_DRAP_k49_Locus_5461_Transcript_1_1.p1, Psepri_SRR11611237_Pseudochlorella_pringsheimii_DRAP2_k37_Locus_2555_Transcript_6_1.p2
N0.HOG0052520	OG0049017	n0																																																																																																													Psepri_SRR11611235_Pseudochlorella_pringsheimii_DRAP_k25_Locus_1352_Transcript_4_1.p2, Psepri_SRR11611236_Pseudochlorella_pringsheimii_DRAP_k25_Locus_369_Transcript_5_1.p16, Psepri_SRR11611236_Pseudochlorella_pringsheimii_DRAP_k55_Locus_2133_Transcript_1_1.p15, Psepri_SRR11611237_Pseudochlorella_pringsheimii_DRAP2_k25_Locus_38_Transcript_56_1.p14
N0.HOG0052521	OG0049018	n0																																																																																																													Psepri_SRR11611235_Pseudochlorella_pringsheimii_DRAP_k25_Locus_1352_Transcript_4_1.p3, Psepri_SRR11611236_Pseudochlorella_pringsheimii_DRAP_k25_Locus_369_Transcript_5_1.p23, Psepri_SRR11611236_Pseudochlorella_pringsheimii_DRAP_k55_Locus_2133_Transcript_1_1.p21, Psepri_SRR11611237_Pseudochlorella_pringsheimii_DRAP2_k25_Locus_38_Transcript_56_1.p20
N0.HOG0052522	OG0049019	n0																																																																																																													Psepri_SRR11611235_Pseudochlorella_pringsheimii_DRAP_k25_Locus_1352_Transcript_4_1.p4, Psepri_SRR11611236_Pseudochlorella_pringsheimii_DRAP_k25_Locus_369_Transcript_5_1.p24, Psepri_SRR11611236_Pseudochlorella_pringsheimii_DRAP_k55_Locus_2133_Transcript_1_1.p22, Psepri_SRR11611237_Pseudochlorella_pringsheimii_DRAP2_k25_Locus_38_Transcript_56_1.p22
N0.HOG0052523	OG0049020	n0																																																																																																													Psepri_SRR11611235_Pseudochlorella_pringsheimii_DRAP_k25_Locus_1352_Transcript_4_1.p5, Psepri_SRR11611236_Pseudochlorella_pringsheimii_DRAP_k25_Locus_369_Transcript_5_1.p28, Psepri_SRR11611236_Pseudochlorella_pringsheimii_DRAP_k55_Locus_2133_Transcript_1_1.p26, Psepri_SRR11611237_Pseudochlorella_pringsheimii_DRAP2_k25_Locus_38_Transcript_56_1.p28
N0.HOG0052524	OG0049021	n0																																																																																																													Psepri_SRR11611235_Pseudochlorella_pringsheimii_DRAP_k25_Locus_1352_Transcript_4_1.p6, Psepri_SRR11611236_Pseudochlorella_pringsheimii_DRAP_k25_Locus_1335_Transcript_1_1.p3, Psepri_SRR11611236_Pseudochlorella_pringsheimii_DRAP_k55_Locus_2987_Transcript_1_1.p4, Psepri_SRR11611237_Pseudochlorella_pringsheimii_DRAP2_k43_Locus_4113_Transcript_1_1.p3
N0.HOG0052525	OG0049022	n0																																																																																																													Psepri_SRR11611235_Pseudochlorella_pringsheimii_DRAP_k25_Locus_1352_Transcript_4_1.p7, Psepri_SRR11611236_Pseudochlorella_pringsheimii_DRAP_k25_Locus_1335_Transcript_1_1.p4, Psepri_SRR11611236_Pseudochlorella_pringsheimii_DRAP_k55_Locus_2987_Transcript_1_1.p6, Psepri_SRR11611237_Pseudochlorella_pringsheimii_DRAP2_k43_Locus_4113_Transcript_1_1.p5
N0.HOG0052526	OG0049023	n0																																																																																																													Psepri_SRR11611235_Pseudochlorella_pringsheimii_DRAP_k25_Locus_1352_Transcript_4_1.p8, Psepri_SRR11611236_Pseudochlorella_pringsheimii_DRAP_k25_Locus_369_Transcript_5_1.p33, Psepri_SRR11611236_Pseudochlorella_pringsheimii_DRAP_k55_Locus_2133_Transcript_1_1.p32, Psepri_SRR11611237_Pseudochlorella_pringsheimii_DRAP2_k25_Locus_38_Transcript_56_1.p31
N0.HOG0052527	OG0049024	n0																																																																																																													Psepri_SRR11611235_Pseudochlorella_pringsheimii_DRAP_k25_Locus_1352_Transcript_4_1.p10, Psepri_SRR11611236_Pseudochlorella_pringsheimii_DRAP_k25_Locus_369_Transcript_5_1.p35, Psepri_SRR11611236_Pseudochlorella_pringsheimii_DRAP_k55_Locus_2133_Transcript_1_1.p35, Psepri_SRR11611237_Pseudochlorella_pringsheimii_DRAP2_k25_Locus_38_Transcript_56_1.p35
N0.HOG0052528	OG0049025	n0																																																																																																													Psepri_SRR11611235_Pseudochlorella_pringsheimii_DRAP_k25_Locus_1352_Transcript_4_1.p11, Psepri_SRR11611236_Pseudochlorella_pringsheimii_DRAP_k25_Locus_369_Transcript_5_1.p36, Psepri_SRR11611236_Pseudochlorella_pringsheimii_DRAP_k55_Locus_2133_Transcript_1_1.p36, Psepri_SRR11611237_Pseudochlorella_pringsheimii_DRAP2_k25_Locus_38_Transcript_56_1.p36
N0.HOG0052529	OG0049026	n0																																																																																																													Psepri_SRR11611235_Pseudochlorella_pringsheimii_DRAP_k25_Locus_1352_Transcript_4_1.p12, Psepri_SRR11611236_Pseudochlorella_pringsheimii_DRAP_k25_Locus_1335_Transcript_1_1.p12, Psepri_SRR11611236_Pseudochlorella_pringsheimii_DRAP_k55_Locus_2987_Transcript_1_1.p16, Psepri_SRR11611237_Pseudochlorella_pringsheimii_DRAP2_k43_Locus_4113_Transcript_1_1.p6
N0.HOG0052530	OG0049027	n0																																																																																																													Psepri_SRR11611235_Pseudochlorella_pringsheimii_DRAP_k25_Locus_1352_Transcript_4_1.p13, Psepri_SRR11611236_Pseudochlorella_pringsheimii_DRAP_k25_Locus_369_Transcript_5_1.p46, Psepri_SRR11611236_Pseudochlorella_pringsheimii_DRAP_k55_Locus_2133_Transcript_1_1.p43, Psepri_SRR11611237_Pseudochlorella_pringsheimii_DRAP2_k25_Locus_38_Transcript_56_1.p44
N0.HOG0052531	OG0049028	n0																																																																																																													Psepri_SRR11611235_Pseudochlorella_pringsheimii_DRAP_k25_Locus_1352_Transcript_4_1.p14, Psepri_SRR11611236_Pseudochlorella_pringsheimii_DRAP_k25_Locus_369_Transcript_5_1.p47, Psepri_SRR11611236_Pseudochlorella_pringsheimii_DRAP_k55_Locus_2133_Transcript_1_1.p44, Psepri_SRR11611237_Pseudochlorella_pringsheimii_DRAP2_k25_Locus_38_Transcript_56_1.p45
N0.HOG0052532	OG0049029	n0																																																																																																													Psepri_SRR11611235_Pseudochlorella_pringsheimii_DRAP_k25_Locus_1352_Transcript_4_1.p15, Psepri_SRR11611236_Pseudochlorella_pringsheimii_DRAP_k25_Locus_369_Transcript_5_1.p48, Psepri_SRR11611236_Pseudochlorella_pringsheimii_DRAP_k55_Locus_2133_Transcript_1_1.p45, Psepri_SRR11611237_Pseudochlorella_pringsheimii_DRAP2_k25_Locus_38_Transcript_56_1.p47
N0.HOG0052533	OG0049030	n0																																																																																																													Psepri_SRR11611235_Pseudochlorella_pringsheimii_DRAP_k25_Locus_1372_Transcript_7_1.p2, Psepri_SRR11611235_Pseudochlorella_pringsheimii_DRAP_k55_Locus_1366_Transcript_1_1.p1, Psepri_SRR11611237_Pseudochlorella_pringsheimii_DRAP2_k61_Locus_2353_Transcript_3_1.p2																																Watren_k43_Locus_3480_Transcript_7_1.p2
N0.HOG0052534	OG0049031	n0																																																																																																													Psepri_SRR11611235_Pseudochlorella_pringsheimii_DRAP_k25_Locus_1372_Transcript_7_1.p7, Psepri_SRR11611235_Pseudochlorella_pringsheimii_DRAP_k43_Locus_1290_Transcript_9_1.p10, Psepri_SRR11611235_Pseudochlorella_pringsheimii_DRAP_k55_Locus_1366_Transcript_1_1.p9, Psepri_SRR11611237_Pseudochlorella_pringsheimii_DRAP2_k61_Locus_2353_Transcript_3_1.p9
N0.HOG0052535	OG0049032	n0																																																																																																													Psepri_SRR11611235_Pseudochlorella_pringsheimii_DRAP_k25_Locus_1372_Transcript_7_1.p14, Psepri_SRR11611235_Pseudochlorella_pringsheimii_DRAP_k55_Locus_1366_Transcript_1_1.p18, Psepri_SRR11611237_Pseudochlorella_pringsheimii_DRAP2_k61_Locus_2353_Transcript_3_1.p16																																Watren_k43_Locus_3480_Transcript_7_1.p12
N0.HOG0052536	OG0049033	n0																																																																																																													Psepri_SRR11611235_Pseudochlorella_pringsheimii_DRAP_k25_Locus_1372_Transcript_7_1.p16, Psepri_SRR11611235_Pseudochlorella_pringsheimii_DRAP_k43_Locus_1290_Transcript_9_1.p19, Psepri_SRR11611235_Pseudochlorella_pringsheimii_DRAP_k55_Locus_1366_Transcript_1_1.p20, Psepri_SRR11611237_Pseudochlorella_pringsheimii_DRAP2_k61_Locus_2353_Transcript_3_1.p19
N0.HOG0052537	OG0049034	n0																																																																																																													Psepri_SRR11611236_Pseudochlorella_pringsheimii_DRAP_k61_Locus_4878_Transcript_1_1.p6, Psepri_SRR11611237_Pseudochlorella_pringsheimii_DRAP2_k55_Locus_4348_Transcript_7_1.p7, Psepri_SRR11611235_Pseudochlorella_pringsheimii_DRAP_k25_Locus_1396_Transcript_4_1.p2, Psepri_SRR11611236_Pseudochlorella_pringsheimii_DRAP_k61_Locus_4878_Transcript_1_1.p14
N0.HOG0052538	OG0049035	n0																																																																																																													Psepri_SRR11611235_Pseudochlorella_pringsheimii_DRAP_k25_Locus_1418_Transcript_3_1.p6, Psepri_SRR11611237_Pseudochlorella_pringsheimii_DRAP2_k69_Locus_1854_Transcript_6_1.p15, Psepri_SRR11611235_Pseudochlorella_pringsheimii_DRAP_k25_Locus_675_Transcript_8_1.p11, Psepri_SRR11611236_Pseudochlorella_pringsheimii_DRAP_k31_Locus_2465_Transcript_1_1.p5
N0.HOG0052539	OG0049036	n0																																																																																																													Psepri_SRR11611235_Pseudochlorella_pringsheimii_DRAP_k25_Locus_1418_Transcript_3_1.p9, Psepri_SRR11611238_Pseudochlorella_pringsheimii_DRAP2_k25_Locus_377_Transcript_5_1.p8, Psepri_SRR11611236_Pseudochlorella_pringsheimii_DRAP_k31_Locus_2465_Transcript_1_1.p14, Psepri_SRR11611237_Pseudochlorella_pringsheimii_DRAP2_k69_Locus_1854_Transcript_6_1.p21
N0.HOG0052540	OG0049037	n0																																																																																																													Psepri_SRR11611235_Pseudochlorella_pringsheimii_DRAP_k25_Locus_1441_Transcript_5_1.p6, Psepri_SRR11611237_Pseudochlorella_pringsheimii_DRAP2_k69_Locus_7270_Transcript_1_1.p5, Psepri_SRR11611236_Pseudochlorella_pringsheimii_DRAP_k25_Locus_1097_Transcript_3_1.p4, Psepri_SRR11611238_Pseudochlorella_pringsheimii_DRAP2_k37_Locus_2697_Transcript_2_1.p9
N0.HOG0052541	OG0049038	n0																																																																																																													Psepri_SRR11611235_Pseudochlorella_pringsheimii_DRAP_k25_Locus_148_Transcript_8_1.p5, Psepri_SRR11611235_Pseudochlorella_pringsheimii_DRAP_k31_Locus_151_Transcript_10_1.p6, Psepri_SRR11611236_Pseudochlorella_pringsheimii_DRAP_k37_Locus_857_Transcript_2_1.p5, Psepri_SRR11611236_Pseudochlorella_pringsheimii_DRAP_k49_Locus_804_Transcript_1_1.p4
N0.HOG0052542	OG0049039	n0																																																																																																													Psepri_SRR11611237_Pseudochlorella_pringsheimii_DRAP2_k25_Locus_3811_Transcript_2_1.p6, Psepri_SRR11611238_Pseudochlorella_pringsheimii_DRAP2_k31_Locus_1549_Transcript_3_1.p10, Psepri_SRR11611235_Pseudochlorella_pringsheimii_DRAP_k25_Locus_148_Transcript_8_1.p6, Psepri_SRR11611237_Pseudochlorella_pringsheimii_DRAP2_k31_Locus_3904_Transcript_4_1.p3
N0.HOG0052543	OG0049040	n0																																																																																																													Psepri_SRR11611235_Pseudochlorella_pringsheimii_DRAP_k25_Locus_148_Transcript_8_1.p9, Psepri_SRR11611235_Pseudochlorella_pringsheimii_DRAP_k31_Locus_151_Transcript_10_1.p11, Psepri_SRR11611236_Pseudochlorella_pringsheimii_DRAP_k37_Locus_857_Transcript_2_1.p10, Psepri_SRR11611236_Pseudochlorella_pringsheimii_DRAP_k49_Locus_804_Transcript_1_1.p9
N0.HOG0052544	OG0049041	n0																																																																																																													Psepri_SRR11611235_Pseudochlorella_pringsheimii_DRAP_k25_Locus_148_Transcript_8_1.p16, Psepri_SRR11611237_Pseudochlorella_pringsheimii_DRAP2_k25_Locus_3811_Transcript_2_1.p9, Psepri_SRR11611237_Pseudochlorella_pringsheimii_DRAP2_k31_Locus_3904_Transcript_4_1.p7, Psepri_SRR11611238_Pseudochlorella_pringsheimii_DRAP2_k31_Locus_1549_Transcript_3_1.p17
N0.HOG0052545	OG0049042	n0																																																																																																													Psepri_SRR11611235_Pseudochlorella_pringsheimii_DRAP_k25_Locus_1491_Transcript_4_1.p8, Psepri_SRR11611235_Pseudochlorella_pringsheimii_DRAP_k43_Locus_1564_Transcript_6_1.p9, Psepri_SRR11611236_Pseudochlorella_pringsheimii_DRAP_k61_Locus_1792_Transcript_1_1.p9, Psepri_SRR11611237_Pseudochlorella_pringsheimii_DRAP2_k25_Locus_1053_Transcript_2_1.p8
N0.HOG0052546	OG0049043	n0																																																																																																													Psepri_SRR11611235_Pseudochlorella_pringsheimii_DRAP_k25_Locus_1491_Transcript_4_1.p12, Psepri_SRR11611235_Pseudochlorella_pringsheimii_DRAP_k43_Locus_1564_Transcript_6_1.p11, Psepri_SRR11611236_Pseudochlorella_pringsheimii_DRAP_k61_Locus_1792_Transcript_1_1.p11, Psepri_SRR11611237_Pseudochlorella_pringsheimii_DRAP2_k25_Locus_1053_Transcript_2_1.p12
N0.HOG0052547	OG0049044	n0																																																																																																													Psepri_SRR11611235_Pseudochlorella_pringsheimii_DRAP_k25_Locus_1537_Transcript_9_1.p4, Psepri_SRR11611236_Pseudochlorella_pringsheimii_DRAP_k25_Locus_6959_Transcript_1_1.p2, Psepri_SRR11611237_Pseudochlorella_pringsheimii_DRAP2_k25_Locus_2362_Transcript_3_1.p9, Psepri_SRR11611238_Pseudochlorella_pringsheimii_DRAP2_k25_Locus_1601_Transcript_2_1.p8
N0.HOG0052548	OG0049045	n0																																																																																																													Psepri_SRR11611235_Pseudochlorella_pringsheimii_DRAP_k25_Locus_1537_Transcript_9_1.p7, Psepri_SRR11611236_Pseudochlorella_pringsheimii_DRAP_k25_Locus_6959_Transcript_1_1.p3, Psepri_SRR11611237_Pseudochlorella_pringsheimii_DRAP2_k25_Locus_2362_Transcript_3_1.p10																																Watren_CL2834Contig1_1.p1
N0.HOG0052549	OG0049046	n0																																																																																																													Psepri_SRR11611235_Pseudochlorella_pringsheimii_DRAP_k25_Locus_1539_Transcript_9_1.p7, Psepri_SRR11611238_Pseudochlorella_pringsheimii_DRAP2_k25_Locus_3019_Transcript_8_1.p6, Psepri_SRR11611237_Pseudochlorella_pringsheimii_DRAP2_k69_Locus_2874_Transcript_1_1.p4, Psepri_SRR11611238_Pseudochlorella_pringsheimii_DRAP2_k25_Locus_3019_Transcript_8_1.p13
N0.HOG0052550	OG0049047	n0																																																																																																													Psepri_SRR11611236_Pseudochlorella_pringsheimii_DRAP_k31_Locus_771_Transcript_4_1.p14, Psepri_SRR11611238_Pseudochlorella_pringsheimii_DRAP2_k25_Locus_6452_Transcript_1_1.p7, Psepri_SRR11611235_Pseudochlorella_pringsheimii_DRAP_k25_Locus_1613_Transcript_10_1.p11, Psepri_SRR11611235_Pseudochlorella_pringsheimii_DRAP_k49_Locus_814_Transcript_9_1.p7
N0.HOG0052551	OG0049048	n0																																																																																																													Psepri_SRR11611235_Pseudochlorella_pringsheimii_DRAP_k25_Locus_1613_Transcript_10_1.p18																										Urobel_2002567_RAWF_Green_Algae.p7						Watren_k55_Locus_10589_Transcript_1_1.p6, Watren_k61_Locus_2916_Transcript_7_1.p12
N0.HOG0052552	OG0049049	n0																																																																																																													Psepri_SRR11611235_Pseudochlorella_pringsheimii_DRAP_k31_Locus_1681_Transcript_5_1.p5, Psepri_SRR11611236_Pseudochlorella_pringsheimii_DRAP_k49_Locus_5043_Transcript_4_1.p6, Psepri_SRR11611235_Pseudochlorella_pringsheimii_DRAP_k25_Locus_1621_Transcript_4_1.p2, Psepri_SRR11611235_Pseudochlorella_pringsheimii_DRAP_k31_Locus_1681_Transcript_5_1.p4
N0.HOG0052553	OG0049050	n0																																																																																																													Psepri_SRR11611235_Pseudochlorella_pringsheimii_DRAP_k25_Locus_1635_Transcript_2_1.p5, Psepri_SRR11611235_Pseudochlorella_pringsheimii_DRAP_k31_Locus_777_Transcript_5_1.p4, Psepri_SRR11611237_Pseudochlorella_pringsheimii_DRAP2_k31_Locus_481_Transcript_6_1.p9, Psepri_SRR11611238_Pseudochlorella_pringsheimii_DRAP2_k69_Locus_2319_Transcript_1_1.p3
N0.HOG0052554	OG0049051	n0																																																																																																													Psepri_SRR11611237_Pseudochlorella_pringsheimii_DRAP2_k37_Locus_1958_Transcript_1_1.p2, Psepri_SRR11611238_Pseudochlorella_pringsheimii_DRAP2_k43_Locus_316_Transcript_3_1.p4, Psepri_SRR11611235_Pseudochlorella_pringsheimii_DRAP_k25_Locus_1638_Transcript_11_1.p8, Psepri_SRR11611238_Pseudochlorella_pringsheimii_DRAP2_k43_Locus_316_Transcript_3_1.p8
N0.HOG0052555	OG0049052	n0																																																																																																													Psepri_SRR11611235_Pseudochlorella_pringsheimii_DRAP_k25_Locus_1638_Transcript_11_1.p10, Psepri_SRR11611238_Pseudochlorella_pringsheimii_DRAP2_k43_Locus_316_Transcript_3_1.p20																																Watren_k25_Locus_5064_Transcript_3_1.p3, Watren_k55_Locus_7065_Transcript_5_1.p4
N0.HOG0052556	OG0049053	n0																																																																																																													Psepri_SRR11611235_Pseudochlorella_pringsheimii_DRAP_k25_Locus_1723_Transcript_3_1.p4, Psepri_SRR11611236_Pseudochlorella_pringsheimii_DRAP_k31_Locus_3274_Transcript_3_1.p8, Psepri_SRR11611236_Pseudochlorella_pringsheimii_DRAP_k69_Locus_3550_Transcript_3_1.p6, Psepri_SRR11611237_Pseudochlorella_pringsheimii_DRAP2_k37_Locus_158_Transcript_3_1.p6
N0.HOG0052557	OG0049054	n0																																																																																																													Psepri_SRR11611235_Pseudochlorella_pringsheimii_DRAP_k25_Locus_1723_Transcript_3_1.p12, Psepri_SRR11611236_Pseudochlorella_pringsheimii_DRAP_k31_Locus_3274_Transcript_3_1.p17, Psepri_SRR11611236_Pseudochlorella_pringsheimii_DRAP_k69_Locus_3550_Transcript_3_1.p15, Psepri_SRR11611237_Pseudochlorella_pringsheimii_DRAP2_k37_Locus_158_Transcript_3_1.p12
N0.HOG0052558	OG0049055	n0																																																																																																													Psepri_SRR11611235_Pseudochlorella_pringsheimii_DRAP_k25_Locus_1723_Transcript_3_1.p13, Psepri_SRR11611236_Pseudochlorella_pringsheimii_DRAP_k31_Locus_3274_Transcript_3_1.p18, Psepri_SRR11611236_Pseudochlorella_pringsheimii_DRAP_k69_Locus_3550_Transcript_3_1.p16, Psepri_SRR11611237_Pseudochlorella_pringsheimii_DRAP2_k37_Locus_158_Transcript_3_1.p13
N0.HOG0052559	OG0049056	n0																																																																																																													Psepri_SRR11611235_Pseudochlorella_pringsheimii_DRAP_k25_Locus_1723_Transcript_3_1.p15, Psepri_SRR11611236_Pseudochlorella_pringsheimii_DRAP_k31_Locus_3274_Transcript_3_1.p19, Psepri_SRR11611236_Pseudochlorella_pringsheimii_DRAP_k69_Locus_3550_Transcript_3_1.p18, Psepri_SRR11611237_Pseudochlorella_pringsheimii_DRAP2_k37_Locus_158_Transcript_3_1.p16
N0.HOG0052560	OG0049057	n0																																																																																																													Psepri_SRR11611235_Pseudochlorella_pringsheimii_DRAP_k25_Locus_1723_Transcript_3_1.p20, Psepri_SRR11611236_Pseudochlorella_pringsheimii_DRAP_k31_Locus_3274_Transcript_3_1.p23, Psepri_SRR11611236_Pseudochlorella_pringsheimii_DRAP_k69_Locus_3550_Transcript_3_1.p22, Psepri_SRR11611237_Pseudochlorella_pringsheimii_DRAP2_k37_Locus_158_Transcript_3_1.p19
N0.HOG0052561	OG0049058	n0																																																																																																													Psepri_SRR11611235_Pseudochlorella_pringsheimii_DRAP_k25_Locus_1723_Transcript_3_1.p22, Psepri_SRR11611236_Pseudochlorella_pringsheimii_DRAP_k31_Locus_3274_Transcript_3_1.p25, Psepri_SRR11611236_Pseudochlorella_pringsheimii_DRAP_k69_Locus_3550_Transcript_3_1.p24, Psepri_SRR11611237_Pseudochlorella_pringsheimii_DRAP2_k37_Locus_158_Transcript_3_1.p22
N0.HOG0052562	OG0049059	n0																																																																																																													Psepri_SRR11611235_Pseudochlorella_pringsheimii_DRAP_k25_Locus_1723_Transcript_3_1.p23, Psepri_SRR11611236_Pseudochlorella_pringsheimii_DRAP_k31_Locus_3274_Transcript_3_1.p27, Psepri_SRR11611236_Pseudochlorella_pringsheimii_DRAP_k69_Locus_3550_Transcript_3_1.p26, Psepri_SRR11611237_Pseudochlorella_pringsheimii_DRAP2_k37_Locus_158_Transcript_3_1.p26
N0.HOG0052563	OG0049060	n0																																																																																																													Psepri_SRR11611235_Pseudochlorella_pringsheimii_DRAP_k25_Locus_1723_Transcript_3_1.p24, Psepri_SRR11611236_Pseudochlorella_pringsheimii_DRAP_k31_Locus_3274_Transcript_3_1.p28, Psepri_SRR11611236_Pseudochlorella_pringsheimii_DRAP_k69_Locus_3550_Transcript_3_1.p27, Psepri_SRR11611237_Pseudochlorella_pringsheimii_DRAP2_k37_Locus_158_Transcript_3_1.p27
N0.HOG0052564	OG0049061	n0																																																																																																													Psepri_SRR11611235_Pseudochlorella_pringsheimii_DRAP_k25_Locus_173_Transcript_10_1.p19																																Watren_k25_Locus_3362_Transcript_11_1.p9, Watren_k61_Locus_4168_Transcript_10_1.p9, Watren_k49_Locus_7899_Transcript_1_1.p2
N0.HOG0052565	OG0049062	n0																																																																																																													Psepri_SRR11611235_Pseudochlorella_pringsheimii_DRAP_k25_Locus_173_Transcript_10_1.p20																																Watren_k25_Locus_3362_Transcript_11_1.p3, Watren_k61_Locus_4168_Transcript_10_1.p3, Watren_k61_Locus_14270_Transcript_1_1.p2
N0.HOG0052566	OG0049063	n0																																																																																																													Psepri_SRR11611237_Pseudochlorella_pringsheimii_DRAP2_k37_Locus_1438_Transcript_8_1.p5, Psepri_SRR11611238_Pseudochlorella_pringsheimii_DRAP2_k37_Locus_383_Transcript_1_1.p3, Psepri_SRR11611235_Pseudochlorella_pringsheimii_DRAP_k25_Locus_1794_Transcript_5_1.p5, Psepri_SRR11611238_Pseudochlorella_pringsheimii_DRAP2_k37_Locus_4780_Transcript_13_1.p6
N0.HOG0052567	OG0049064	n0																																																																																																													Psepri_SRR11611235_Pseudochlorella_pringsheimii_DRAP_k25_Locus_1794_Transcript_5_1.p7, Psepri_SRR11611237_Pseudochlorella_pringsheimii_DRAP2_k37_Locus_1438_Transcript_8_1.p8, Psepri_SRR11611238_Pseudochlorella_pringsheimii_DRAP2_k37_Locus_4780_Transcript_13_1.p10, Psepri_SRR11611238_Pseudochlorella_pringsheimii_DRAP2_k69_Locus_3294_Transcript_6_1.p26
N0.HOG0052568	OG0049065	n0																																																																																																													Psepri_SRR11611238_Pseudochlorella_pringsheimii_DRAP2_k37_Locus_4780_Transcript_13_1.p7, Psepri_SRR11611238_Pseudochlorella_pringsheimii_DRAP2_k69_Locus_3294_Transcript_6_1.p25, Psepri_SRR11611235_Pseudochlorella_pringsheimii_DRAP_k25_Locus_1794_Transcript_5_1.p11, Psepri_SRR11611237_Pseudochlorella_pringsheimii_DRAP2_k37_Locus_1438_Transcript_8_1.p11
N0.HOG0052569	OG0049066	n0																																																																																																													Psepri_SRR11611235_Pseudochlorella_pringsheimii_DRAP_k25_Locus_1794_Transcript_5_1.p12, Psepri_SRR11611237_Pseudochlorella_pringsheimii_DRAP2_k37_Locus_1438_Transcript_8_1.p19, Psepri_SRR11611238_Pseudochlorella_pringsheimii_DRAP2_k37_Locus_4780_Transcript_13_1.p17, Psepri_SRR11611238_Pseudochlorella_pringsheimii_DRAP2_k69_Locus_3294_Transcript_6_1.p36
N0.HOG0052570	OG0049067	n0																																																																																																													Psepri_SRR11611235_Pseudochlorella_pringsheimii_DRAP_k25_Locus_1794_Transcript_5_1.p14, Psepri_SRR11611237_Pseudochlorella_pringsheimii_DRAP2_k37_Locus_1438_Transcript_8_1.p20, Psepri_SRR11611238_Pseudochlorella_pringsheimii_DRAP2_k37_Locus_4780_Transcript_13_1.p18, Psepri_SRR11611238_Pseudochlorella_pringsheimii_DRAP2_k69_Locus_3294_Transcript_6_1.p4
N0.HOG0052571	OG0049068	n0																																																																																																													Psepri_SRR11611235_Pseudochlorella_pringsheimii_DRAP_k25_Locus_1794_Transcript_5_1.p15, Psepri_SRR11611237_Pseudochlorella_pringsheimii_DRAP2_k37_Locus_1438_Transcript_8_1.p21, Psepri_SRR11611238_Pseudochlorella_pringsheimii_DRAP2_k37_Locus_4780_Transcript_13_1.p20, Psepri_SRR11611238_Pseudochlorella_pringsheimii_DRAP2_k69_Locus_3294_Transcript_6_1.p39
N0.HOG0052572	OG0049069	n0																																																																																																													Psepri_SRR11611235_Pseudochlorella_pringsheimii_DRAP_k25_Locus_1803_Transcript_7_1.p5, Psepri_SRR11611237_Pseudochlorella_pringsheimii_DRAP2_k43_Locus_2347_Transcript_1_1.p6, Psepri_SRR11611237_Pseudochlorella_pringsheimii_DRAP2_k43_Locus_2347_Transcript_1_1.p7, Psepri_SRR11611238_Pseudochlorella_pringsheimii_DRAP2_k49_Locus_9390_Transcript_1_1.p2
N0.HOG0052573	OG0049070	n0																																																																																																													Psepri_SRR11611236_Pseudochlorella_pringsheimii_DRAP_k61_Locus_12536_Transcript_1_1.p2, Psepri_SRR11611238_Pseudochlorella_pringsheimii_DRAP2_k25_Locus_1119_Transcript_6_1.p1, Psepri_SRR11611235_Pseudochlorella_pringsheimii_DRAP_k25_Locus_1810_Transcript_6_1.p2, Psepri_SRR11611237_Pseudochlorella_pringsheimii_DRAP2_k65_Locus_1997_Transcript_4_1.p4
N0.HOG0052574	OG0049071	n0																																																																																																													Psepri_SRR11611235_Pseudochlorella_pringsheimii_DRAP_k25_Locus_1819_Transcript_6_1.p4, Psepri_SRR11611235_Pseudochlorella_pringsheimii_DRAP_k25_Locus_1819_Transcript_6_1.p5, Psepri_SRR11611237_Pseudochlorella_pringsheimii_DRAP2_k65_Locus_2892_Transcript_2_1.p3, Psepri_SRR11611238_Pseudochlorella_pringsheimii_DRAP2_k25_Locus_1190_Transcript_2_1.p14
N0.HOG0052575	OG0049072	n0																																																																																																													Psepri_SRR11611235_Pseudochlorella_pringsheimii_DRAP_k25_Locus_1826_Transcript_5_1.p7, Psepri_SRR11611235_Pseudochlorella_pringsheimii_DRAP_k55_Locus_881_Transcript_19_1.p11																																Watren_k25_Locus_1521_Transcript_5_1.p7, Watren_k31_Locus_1500_Transcript_3_1.p6
N0.HOG0052576	OG0049073	n0																																																																																																													Psepri_SRR11611235_Pseudochlorella_pringsheimii_DRAP_k25_Locus_1826_Transcript_5_1.p21, Psepri_SRR11611235_Pseudochlorella_pringsheimii_DRAP_k55_Locus_881_Transcript_19_1.p29																																Watren_k25_Locus_1521_Transcript_5_1.p5, Watren_k31_Locus_1500_Transcript_3_1.p4
N0.HOG0052577	OG0049074	n0																																																																																																													Psepri_SRR11611235_Pseudochlorella_pringsheimii_DRAP_k25_Locus_1946_Transcript_1_1.p2, Psepri_SRR11611235_Pseudochlorella_pringsheimii_DRAP_k25_Locus_1946_Transcript_1_1.p9, Psepri_SRR11611235_Pseudochlorella_pringsheimii_DRAP_k49_Locus_2087_Transcript_9_1.p1, Psepri_SRR11611235_Pseudochlorella_pringsheimii_DRAP_k65_Locus_2101_Transcript_1_1.p1
N0.HOG0052578	OG0049075	n0																																																																																																													Psepri_SRR11611235_Pseudochlorella_pringsheimii_DRAP_k25_Locus_1946_Transcript_1_1.p3, Psepri_SRR11611235_Pseudochlorella_pringsheimii_DRAP_k25_Locus_1946_Transcript_1_1.p4, Psepri_SRR11611235_Pseudochlorella_pringsheimii_DRAP_k49_Locus_2087_Transcript_9_1.p6, Psepri_SRR11611235_Pseudochlorella_pringsheimii_DRAP_k65_Locus_2101_Transcript_1_1.p3
N0.HOG0052579	OG0049076	n0																																																																																																													Psepri_SRR11611235_Pseudochlorella_pringsheimii_DRAP_k25_Locus_1987_Transcript_4_1.p14, Psepri_SRR11611235_Pseudochlorella_pringsheimii_DRAP_k31_Locus_2913_Transcript_3_1.p8, Psepri_SRR11611235_Pseudochlorella_pringsheimii_DRAP_k55_Locus_2642_Transcript_1_1.p6, Psepri_SRR11611237_Pseudochlorella_pringsheimii_DRAP2_CL1229Contig1_1.p2
N0.HOG0052580	OG0049077	n0																																																																																																													Psepri_SRR11611235_Pseudochlorella_pringsheimii_DRAP_k25_Locus_1987_Transcript_4_1.p21, Psepri_SRR11611235_Pseudochlorella_pringsheimii_DRAP_k31_Locus_2913_Transcript_3_1.p15, Psepri_SRR11611235_Pseudochlorella_pringsheimii_DRAP_k55_Locus_2642_Transcript_1_1.p11, Psepri_SRR11611237_Pseudochlorella_pringsheimii_DRAP2_CL1229Contig1_1.p4
N0.HOG0052581	OG0049078	n0																																																																																																													Psepri_SRR11611235_Pseudochlorella_pringsheimii_DRAP_k25_Locus_1998_Transcript_8_1.p5, Psepri_SRR11611235_Pseudochlorella_pringsheimii_DRAP_k69_Locus_7160_Transcript_1_1.p4, Psepri_SRR11611236_Pseudochlorella_pringsheimii_DRAP_k55_Locus_92_Transcript_5_1.p6, Psepri_SRR11611238_Pseudochlorella_pringsheimii_DRAP2_k43_Locus_1510_Transcript_6_1.p7
N0.HOG0052582	OG0049079	n0																																																																																																													Psepri_SRR11611235_Pseudochlorella_pringsheimii_DRAP_k25_Locus_2006_Transcript_2_1.p2, Psepri_SRR11611237_Pseudochlorella_pringsheimii_DRAP2_CL1148Contig1_1.p3																																Watren_k61_Locus_304_Transcript_9_1.p6, Watren_k65_Locus_16029_Transcript_1_1.p2
N0.HOG0052583	OG0049080	n0																																																																																																													Psepri_SRR11611237_Pseudochlorella_pringsheimii_DRAP2_k25_Locus_3969_Transcript_1_1.p3, Psepri_SRR11611235_Pseudochlorella_pringsheimii_DRAP_k25_Locus_2019_Transcript_4_1.p4								Spesim_2020561_ENAU_Green_Algae.p4																								Watren_k25_Locus_3027_Transcript_8_1.p2
N0.HOG0052584	OG0049081	n0																																																																																																													Psepri_SRR11611235_Pseudochlorella_pringsheimii_DRAP_k25_Locus_2027_Transcript_6_1.p7, Psepri_SRR11611235_Pseudochlorella_pringsheimii_DRAP_k31_Locus_2899_Transcript_1_1.p3, Psepri_SRR11611237_Pseudochlorella_pringsheimii_DRAP2_k25_Locus_541_Transcript_8_1.p4, Psepri_SRR11611235_Pseudochlorella_pringsheimii_DRAP_k31_Locus_3106_Transcript_5_1.p2
N0.HOG0052585	OG0049082	n0																																																																																																													Psepri_SRR11611235_Pseudochlorella_pringsheimii_DRAP_k25_Locus_2027_Transcript_6_1.p8, Psepri_SRR11611236_Pseudochlorella_pringsheimii_DRAP_k31_Locus_1062_Transcript_1_1.p7, Psepri_SRR11611237_Pseudochlorella_pringsheimii_DRAP2_k31_Locus_7037_Transcript_3_1.p5, Psepri_SRR11611237_Pseudochlorella_pringsheimii_DRAP2_k43_Locus_7746_Transcript_2_1.p6
N0.HOG0052586	OG0049083	n0																																																																																																													Psepri_SRR11611235_Pseudochlorella_pringsheimii_DRAP_k65_Locus_8684_Transcript_1_1.p4, Psepri_SRR11611237_Pseudochlorella_pringsheimii_DRAP2_k43_Locus_4293_Transcript_5_1.p6, Psepri_SRR11611235_Pseudochlorella_pringsheimii_DRAP_k25_Locus_2027_Transcript_6_1.p10, Psepri_SRR11611237_Pseudochlorella_pringsheimii_DRAP2_k55_Locus_1463_Transcript_1_1.p4
N0.HOG0052587	OG0049084	n0																																																																																																													Psepri_SRR11611235_Pseudochlorella_pringsheimii_DRAP_k25_Locus_2070_Transcript_9_1.p11, Psepri_SRR11611235_Pseudochlorella_pringsheimii_DRAP_k31_Locus_1428_Transcript_12_1.p3, Psepri_SRR11611237_Pseudochlorella_pringsheimii_DRAP2_k25_Locus_753_Transcript_51_1.p5, Psepri_SRR11611236_Pseudochlorella_pringsheimii_DRAP_k25_Locus_514_Transcript_15_1.p3
N0.HOG0052588	OG0049085	n0																																																																																																													Psepri_SRR11611235_Pseudochlorella_pringsheimii_DRAP_k25_Locus_2070_Transcript_9_1.p13, Psepri_SRR11611235_Pseudochlorella_pringsheimii_DRAP_k65_Locus_9336_Transcript_2_1.p3, Psepri_SRR11611236_Pseudochlorella_pringsheimii_DRAP_k25_Locus_2289_Transcript_4_1.p9, Psepri_SRR11611238_Pseudochlorella_pringsheimii_DRAP2_k65_Locus_2956_Transcript_1_1.p8
N0.HOG0052589	OG0049086	n0																																																																																																													Psepri_SRR11611235_Pseudochlorella_pringsheimii_DRAP_k25_Locus_2070_Transcript_9_1.p20, Psepri_SRR11611235_Pseudochlorella_pringsheimii_DRAP_k65_Locus_9336_Transcript_2_1.p4, Psepri_SRR11611236_Pseudochlorella_pringsheimii_DRAP_k25_Locus_2289_Transcript_4_1.p17, Psepri_SRR11611238_Pseudochlorella_pringsheimii_DRAP2_k65_Locus_2956_Transcript_1_1.p17
N0.HOG0052590	OG0049087	n0																																																																																																													Psepri_SRR11611235_Pseudochlorella_pringsheimii_DRAP_k25_Locus_2070_Transcript_9_1.p25, Psepri_SRR11611236_Pseudochlorella_pringsheimii_DRAP_k25_Locus_2289_Transcript_4_1.p26, Psepri_SRR11611235_Pseudochlorella_pringsheimii_DRAP_k65_Locus_9336_Transcript_2_1.p5, Psepri_SRR11611238_Pseudochlorella_pringsheimii_DRAP2_k65_Locus_2956_Transcript_1_1.p26
N0.HOG0052591	OG0049088	n0																																																																																																													Psepri_SRR11611235_Pseudochlorella_pringsheimii_DRAP_k25_Locus_2070_Transcript_9_1.p27, Psepri_SRR11611235_Pseudochlorella_pringsheimii_DRAP_k31_Locus_1428_Transcript_12_1.p31, Psepri_SRR11611237_Pseudochlorella_pringsheimii_DRAP2_k25_Locus_753_Transcript_51_1.p33, Psepri_SRR11611236_Pseudochlorella_pringsheimii_DRAP_k25_Locus_514_Transcript_15_1.p10
N0.HOG0052592	OG0049089	n0																																																																																																													Psepri_SRR11611235_Pseudochlorella_pringsheimii_DRAP_k25_Locus_2070_Transcript_9_1.p31, Psepri_SRR11611236_Pseudochlorella_pringsheimii_DRAP_k25_Locus_2289_Transcript_4_1.p29, Psepri_SRR11611238_Pseudochlorella_pringsheimii_DRAP2_k65_Locus_2956_Transcript_1_1.p28, Psepri_SRR11611235_Pseudochlorella_pringsheimii_DRAP_k65_Locus_9336_Transcript_2_1.p7
N0.HOG0052593	OG0049090	n0																																																																																																													Psepri_SRR11611235_Pseudochlorella_pringsheimii_DRAP_k25_Locus_2070_Transcript_9_1.p33																																Watren_k37_Locus_38_Transcript_11_1.p43, Watren_k49_Locus_1388_Transcript_13_1.p42, Watren_k55_Locus_42_Transcript_8_1.p11
N0.HOG0052594	OG0049091	n0																																																																																																													Psepri_SRR11611235_Pseudochlorella_pringsheimii_DRAP_k25_Locus_207_Transcript_144_1.p4, Psepri_SRR11611235_Pseudochlorella_pringsheimii_DRAP_k43_Locus_194_Transcript_11_1.p4, Psepri_SRR11611238_Pseudochlorella_pringsheimii_DRAP2_k25_Locus_496_Transcript_3_1.p16, Psepri_SRR11611238_Pseudochlorella_pringsheimii_DRAP2_k55_Locus_417_Transcript_2_1.p7
N0.HOG0052595	OG0049092	n0																																																																																																													Psepri_SRR11611235_Pseudochlorella_pringsheimii_DRAP_k25_Locus_207_Transcript_144_1.p9, Psepri_SRR11611235_Pseudochlorella_pringsheimii_DRAP_k43_Locus_194_Transcript_11_1.p9, Psepri_SRR11611238_Pseudochlorella_pringsheimii_DRAP2_k25_Locus_496_Transcript_3_1.p8, Psepri_SRR11611238_Pseudochlorella_pringsheimii_DRAP2_k55_Locus_417_Transcript_2_1.p8
N0.HOG0052596	OG0049093	n0																																																																																																													Psepri_SRR11611235_Pseudochlorella_pringsheimii_DRAP_k25_Locus_207_Transcript_144_1.p13, Psepri_SRR11611235_Pseudochlorella_pringsheimii_DRAP_k43_Locus_194_Transcript_11_1.p13, Psepri_SRR11611238_Pseudochlorella_pringsheimii_DRAP2_k55_Locus_417_Transcript_2_1.p10, Psepri_SRR11611238_Pseudochlorella_pringsheimii_DRAP2_k25_Locus_496_Transcript_3_1.p10
N0.HOG0052597	OG0049094	n0																																																																																																													Psepri_SRR11611235_Pseudochlorella_pringsheimii_DRAP_k25_Locus_207_Transcript_144_1.p15, Psepri_SRR11611235_Pseudochlorella_pringsheimii_DRAP_k43_Locus_194_Transcript_11_1.p14, Psepri_SRR11611238_Pseudochlorella_pringsheimii_DRAP2_k25_Locus_496_Transcript_3_1.p11, Psepri_SRR11611238_Pseudochlorella_pringsheimii_DRAP2_k55_Locus_417_Transcript_2_1.p11
N0.HOG0052598	OG0049095	n0																																																																																																													Psepri_SRR11611235_Pseudochlorella_pringsheimii_DRAP_k25_Locus_207_Transcript_144_1.p18, Psepri_SRR11611235_Pseudochlorella_pringsheimii_DRAP_k43_Locus_194_Transcript_11_1.p18, Psepri_SRR11611238_Pseudochlorella_pringsheimii_DRAP2_k25_Locus_496_Transcript_3_1.p13, Psepri_SRR11611238_Pseudochlorella_pringsheimii_DRAP2_k55_Locus_417_Transcript_2_1.p15
N0.HOG0052599	OG0049096	n0																																																																																																													Psepri_SRR11611235_Pseudochlorella_pringsheimii_DRAP_k25_Locus_207_Transcript_144_1.p19, Psepri_SRR11611235_Pseudochlorella_pringsheimii_DRAP_k43_Locus_194_Transcript_11_1.p17, Psepri_SRR11611238_Pseudochlorella_pringsheimii_DRAP2_k55_Locus_417_Transcript_2_1.p14, Psepri_SRR11611238_Pseudochlorella_pringsheimii_DRAP2_k25_Locus_496_Transcript_3_1.p27
N0.HOG0052600	OG0049097	n0																																																																																																													Psepri_SRR11611235_Pseudochlorella_pringsheimii_DRAP_k25_Locus_207_Transcript_144_1.p20, Psepri_SRR11611235_Pseudochlorella_pringsheimii_DRAP_k43_Locus_194_Transcript_11_1.p19, Psepri_SRR11611238_Pseudochlorella_pringsheimii_DRAP2_k25_Locus_496_Transcript_3_1.p14, Psepri_SRR11611238_Pseudochlorella_pringsheimii_DRAP2_k55_Locus_417_Transcript_2_1.p16
N0.HOG0052601	OG0049098	n0																																																																																																													Psepri_SRR11611235_Pseudochlorella_pringsheimii_DRAP_k25_Locus_207_Transcript_144_1.p23, Psepri_SRR11611235_Pseudochlorella_pringsheimii_DRAP_k37_Locus_3489_Transcript_4_1.p10, Psepri_SRR11611236_Pseudochlorella_pringsheimii_DRAP_k31_Locus_2070_Transcript_6_1.p14, Psepri_SRR11611237_Pseudochlorella_pringsheimii_DRAP2_k37_Locus_997_Transcript_10_1.p15
N0.HOG0052602	OG0049099	n0																																																																																																													Psepri_SRR11611235_Pseudochlorella_pringsheimii_DRAP_k25_Locus_207_Transcript_144_1.p26, Psepri_SRR11611235_Pseudochlorella_pringsheimii_DRAP_k43_Locus_194_Transcript_11_1.p22, Psepri_SRR11611238_Pseudochlorella_pringsheimii_DRAP2_k25_Locus_496_Transcript_3_1.p18, Psepri_SRR11611238_Pseudochlorella_pringsheimii_DRAP2_k55_Locus_417_Transcript_2_1.p18
N0.HOG0052603	OG0049100	n0																																																																																																													Psepri_SRR11611235_Pseudochlorella_pringsheimii_DRAP_k25_Locus_207_Transcript_144_1.p27, Psepri_SRR11611235_Pseudochlorella_pringsheimii_DRAP_k37_Locus_3489_Transcript_4_1.p13, Psepri_SRR11611236_Pseudochlorella_pringsheimii_DRAP_k31_Locus_2070_Transcript_6_1.p17, Psepri_SRR11611237_Pseudochlorella_pringsheimii_DRAP2_k37_Locus_997_Transcript_10_1.p19
N0.HOG0052604	OG0049101	n0																																																																																																													Psepri_SRR11611235_Pseudochlorella_pringsheimii_DRAP_k25_Locus_207_Transcript_144_1.p30, Psepri_SRR11611235_Pseudochlorella_pringsheimii_DRAP_k43_Locus_194_Transcript_11_1.p24, Psepri_SRR11611238_Pseudochlorella_pringsheimii_DRAP2_k25_Locus_496_Transcript_3_1.p20, Psepri_SRR11611238_Pseudochlorella_pringsheimii_DRAP2_k55_Locus_417_Transcript_2_1.p20
N0.HOG0052605	OG0049102	n0																																																																																																													Psepri_SRR11611235_Pseudochlorella_pringsheimii_DRAP_k25_Locus_207_Transcript_144_1.p31, Psepri_SRR11611235_Pseudochlorella_pringsheimii_DRAP_k43_Locus_194_Transcript_11_1.p25, Psepri_SRR11611238_Pseudochlorella_pringsheimii_DRAP2_k25_Locus_496_Transcript_3_1.p21, Psepri_SRR11611238_Pseudochlorella_pringsheimii_DRAP2_k55_Locus_417_Transcript_2_1.p22
N0.HOG0052606	OG0049103	n0																																																																																																													Psepri_SRR11611235_Pseudochlorella_pringsheimii_DRAP_k25_Locus_207_Transcript_144_1.p34, Psepri_SRR11611235_Pseudochlorella_pringsheimii_DRAP_k37_Locus_3489_Transcript_4_1.p18, Psepri_SRR11611236_Pseudochlorella_pringsheimii_DRAP_k31_Locus_2070_Transcript_6_1.p20, Psepri_SRR11611237_Pseudochlorella_pringsheimii_DRAP2_k37_Locus_997_Transcript_10_1.p29
N0.HOG0052607	OG0049104	n0																																																																																																													Psepri_SRR11611235_Pseudochlorella_pringsheimii_DRAP_k25_Locus_207_Transcript_144_1.p35, Psepri_SRR11611235_Pseudochlorella_pringsheimii_DRAP_k43_Locus_194_Transcript_11_1.p27, Psepri_SRR11611238_Pseudochlorella_pringsheimii_DRAP2_k25_Locus_496_Transcript_3_1.p23, Psepri_SRR11611238_Pseudochlorella_pringsheimii_DRAP2_k55_Locus_417_Transcript_2_1.p24
N0.HOG0052608	OG0049105	n0																																																																																																													Psepri_SRR11611235_Pseudochlorella_pringsheimii_DRAP_k25_Locus_207_Transcript_144_1.p36, Psepri_SRR11611235_Pseudochlorella_pringsheimii_DRAP_k43_Locus_194_Transcript_11_1.p28, Psepri_SRR11611238_Pseudochlorella_pringsheimii_DRAP2_k25_Locus_496_Transcript_3_1.p24, Psepri_SRR11611238_Pseudochlorella_pringsheimii_DRAP2_k55_Locus_417_Transcript_2_1.p25
N0.HOG0052609	OG0049106	n0																																																																																																													Psepri_SRR11611235_Pseudochlorella_pringsheimii_DRAP_k25_Locus_207_Transcript_144_1.p37, Psepri_SRR11611235_Pseudochlorella_pringsheimii_DRAP_k37_Locus_3489_Transcript_4_1.p20, Psepri_SRR11611236_Pseudochlorella_pringsheimii_DRAP_k31_Locus_2070_Transcript_6_1.p23, Psepri_SRR11611237_Pseudochlorella_pringsheimii_DRAP2_k37_Locus_997_Transcript_10_1.p31
N0.HOG0052610	OG0049107	n0																																																																																																													Psepri_SRR11611235_Pseudochlorella_pringsheimii_DRAP_k25_Locus_207_Transcript_144_1.p38, Psepri_SRR11611235_Pseudochlorella_pringsheimii_DRAP_k43_Locus_194_Transcript_11_1.p31, Psepri_SRR11611238_Pseudochlorella_pringsheimii_DRAP2_k25_Locus_496_Transcript_3_1.p26, Psepri_SRR11611238_Pseudochlorella_pringsheimii_DRAP2_k55_Locus_417_Transcript_2_1.p27
N0.HOG0052611	OG0049108	n0																																																																																																													Psepri_SRR11611235_Pseudochlorella_pringsheimii_DRAP_k25_Locus_207_Transcript_144_1.p40, Psepri_SRR11611235_Pseudochlorella_pringsheimii_DRAP_k37_Locus_3489_Transcript_4_1.p21, Psepri_SRR11611236_Pseudochlorella_pringsheimii_DRAP_k31_Locus_2070_Transcript_6_1.p25, Psepri_SRR11611237_Pseudochlorella_pringsheimii_DRAP2_k37_Locus_997_Transcript_10_1.p33
N0.HOG0052612	OG0049109	n0																																																																																																													Psepri_SRR11611235_Pseudochlorella_pringsheimii_DRAP_k25_Locus_207_Transcript_144_1.p41, Psepri_SRR11611235_Pseudochlorella_pringsheimii_DRAP_k37_Locus_3489_Transcript_4_1.p23, Psepri_SRR11611236_Pseudochlorella_pringsheimii_DRAP_k31_Locus_2070_Transcript_6_1.p26, Psepri_SRR11611237_Pseudochlorella_pringsheimii_DRAP2_k37_Locus_997_Transcript_10_1.p35
N0.HOG0052613	OG0049110	n0																																																																																																													Psepri_SRR11611235_Pseudochlorella_pringsheimii_DRAP_k25_Locus_207_Transcript_144_1.p42, Psepri_SRR11611235_Pseudochlorella_pringsheimii_DRAP_k37_Locus_3489_Transcript_4_1.p24, Psepri_SRR11611236_Pseudochlorella_pringsheimii_DRAP_k31_Locus_2070_Transcript_6_1.p29, Psepri_SRR11611237_Pseudochlorella_pringsheimii_DRAP2_k37_Locus_997_Transcript_10_1.p36
N0.HOG0052614	OG0049111	n0																																																																																																													Psepri_SRR11611235_Pseudochlorella_pringsheimii_DRAP_k25_Locus_207_Transcript_144_1.p43, Psepri_SRR11611235_Pseudochlorella_pringsheimii_DRAP_k55_Locus_3601_Transcript_2_1.p16, Psepri_SRR11611238_Pseudochlorella_pringsheimii_DRAP2_k25_Locus_5726_Transcript_1_1.p15, Psepri_SRR11611236_Pseudochlorella_pringsheimii_DRAP_k25_Locus_1267_Transcript_10_1.p21
N0.HOG0052615	OG0049112	n0																																																																																																													Psepri_SRR11611235_Pseudochlorella_pringsheimii_DRAP_k25_Locus_207_Transcript_144_1.p44, Psepri_SRR11611235_Pseudochlorella_pringsheimii_DRAP_k37_Locus_3489_Transcript_4_1.p27, Psepri_SRR11611236_Pseudochlorella_pringsheimii_DRAP_k31_Locus_2070_Transcript_6_1.p33, Psepri_SRR11611237_Pseudochlorella_pringsheimii_DRAP2_k37_Locus_997_Transcript_10_1.p39
N0.HOG0052616	OG0049113	n0																																																																																																													Psepri_SRR11611235_Pseudochlorella_pringsheimii_DRAP_k25_Locus_207_Transcript_144_1.p45, Psepri_SRR11611235_Pseudochlorella_pringsheimii_DRAP_k43_Locus_194_Transcript_11_1.p33, Psepri_SRR11611238_Pseudochlorella_pringsheimii_DRAP2_k25_Locus_496_Transcript_3_1.p28, Psepri_SRR11611238_Pseudochlorella_pringsheimii_DRAP2_k55_Locus_417_Transcript_2_1.p28
N0.HOG0052617	OG0049114	n0																																																																																																													Psepri_SRR11611235_Pseudochlorella_pringsheimii_DRAP_k25_Locus_208_Transcript_20_1.p20, Psepri_SRR11611238_Pseudochlorella_pringsheimii_DRAP2_k25_Locus_1580_Transcript_3_1.p9																																Watren_CL335Contig1_1.p6, Watren_k69_Locus_3911_Transcript_2_1.p4
N0.HOG0052618	OG0049115	n0																																																																																																													Psepri_SRR11611235_Pseudochlorella_pringsheimii_DRAP_k25_Locus_2110_Transcript_9_1.p2, Psepri_SRR11611238_Pseudochlorella_pringsheimii_DRAP2_k55_Locus_705_Transcript_6_1.p4, Psepri_SRR11611237_Pseudochlorella_pringsheimii_DRAP2_k37_Locus_332_Transcript_5_1.p8, Psepri_SRR11611237_Pseudochlorella_pringsheimii_DRAP2_k55_Locus_302_Transcript_18_1.p9
N0.HOG0052619	OG0049116	n0																																																																																																													Psepri_SRR11611235_Pseudochlorella_pringsheimii_DRAP_k25_Locus_2110_Transcript_9_1.p4, Psepri_SRR11611238_Pseudochlorella_pringsheimii_DRAP2_k55_Locus_705_Transcript_6_1.p5, Psepri_SRR11611237_Pseudochlorella_pringsheimii_DRAP2_k37_Locus_332_Transcript_5_1.p14, Psepri_SRR11611237_Pseudochlorella_pringsheimii_DRAP2_k55_Locus_302_Transcript_18_1.p17
N0.HOG0052620	OG0049117	n0																																																																																																													Psepri_SRR11611235_Pseudochlorella_pringsheimii_DRAP_k25_Locus_2110_Transcript_9_1.p7, Psepri_SRR11611237_Pseudochlorella_pringsheimii_DRAP2_k37_Locus_332_Transcript_5_1.p25, Psepri_SRR11611237_Pseudochlorella_pringsheimii_DRAP2_k55_Locus_302_Transcript_18_1.p26, Psepri_SRR11611238_Pseudochlorella_pringsheimii_DRAP2_k55_Locus_705_Transcript_6_1.p14
N0.HOG0052621	OG0049118	n0																																																																																																													Psepri_SRR11611235_Pseudochlorella_pringsheimii_DRAP_k25_Locus_2110_Transcript_9_1.p8, Psepri_SRR11611238_Pseudochlorella_pringsheimii_DRAP2_k55_Locus_705_Transcript_6_1.p15, Psepri_SRR11611237_Pseudochlorella_pringsheimii_DRAP2_k37_Locus_332_Transcript_5_1.p43, Psepri_SRR11611237_Pseudochlorella_pringsheimii_DRAP2_k55_Locus_302_Transcript_18_1.p42
N0.HOG0052622	OG0049119	n0																																																																																																													Psepri_SRR11611235_Pseudochlorella_pringsheimii_DRAP_k25_Locus_2110_Transcript_9_1.p13, Psepri_SRR11611237_Pseudochlorella_pringsheimii_DRAP2_k37_Locus_332_Transcript_5_1.p31, Psepri_SRR11611237_Pseudochlorella_pringsheimii_DRAP2_k55_Locus_302_Transcript_18_1.p31, Psepri_SRR11611238_Pseudochlorella_pringsheimii_DRAP2_k55_Locus_705_Transcript_6_1.p20
N0.HOG0052623	OG0049120	n0																																																																																																													Psepri_SRR11611237_Pseudochlorella_pringsheimii_DRAP2_k55_Locus_302_Transcript_18_1.p12, Psepri_SRR11611237_Pseudochlorella_pringsheimii_DRAP2_k37_Locus_332_Transcript_5_1.p24, Psepri_SRR11611235_Pseudochlorella_pringsheimii_DRAP_k25_Locus_2110_Transcript_9_1.p15, Psepri_SRR11611238_Pseudochlorella_pringsheimii_DRAP2_k55_Locus_705_Transcript_6_1.p13
N0.HOG0052624	OG0049121	n0																																																																																																													Psepri_SRR11611235_Pseudochlorella_pringsheimii_DRAP_k25_Locus_2110_Transcript_9_1.p16, Psepri_SRR11611237_Pseudochlorella_pringsheimii_DRAP2_k37_Locus_332_Transcript_5_1.p34, Psepri_SRR11611237_Pseudochlorella_pringsheimii_DRAP2_k55_Locus_302_Transcript_18_1.p35, Psepri_SRR11611238_Pseudochlorella_pringsheimii_DRAP2_k55_Locus_705_Transcript_6_1.p22
N0.HOG0052625	OG0049122	n0																																																																																																													Psepri_SRR11611235_Pseudochlorella_pringsheimii_DRAP_k25_Locus_2110_Transcript_9_1.p17, Psepri_SRR11611238_Pseudochlorella_pringsheimii_DRAP2_k55_Locus_705_Transcript_6_1.p8, Psepri_SRR11611235_Pseudochlorella_pringsheimii_DRAP_k25_Locus_257_Transcript_11_1.p12, Psepri_SRR11611237_Pseudochlorella_pringsheimii_DRAP2_k37_Locus_332_Transcript_5_1.p9
N0.HOG0052626	OG0049123	n0																																																																																																													Psepri_SRR11611235_Pseudochlorella_pringsheimii_DRAP_k25_Locus_2110_Transcript_9_1.p19, Psepri_SRR11611237_Pseudochlorella_pringsheimii_DRAP2_k37_Locus_332_Transcript_5_1.p40, Psepri_SRR11611237_Pseudochlorella_pringsheimii_DRAP2_k55_Locus_302_Transcript_18_1.p41, Psepri_SRR11611238_Pseudochlorella_pringsheimii_DRAP2_k55_Locus_705_Transcript_6_1.p31
N0.HOG0052627	OG0049124	n0																																																																																																													Psepri_SRR11611235_Pseudochlorella_pringsheimii_DRAP_k25_Locus_220_Transcript_3_1.p8, Psepri_SRR11611236_Pseudochlorella_pringsheimii_DRAP_k31_Locus_534_Transcript_2_1.p6, Psepri_SRR11611238_Pseudochlorella_pringsheimii_DRAP2_k25_Locus_7052_Transcript_2_1.p5, Psepri_SRR11611238_Pseudochlorella_pringsheimii_DRAP2_k69_Locus_3645_Transcript_1_1.p2
N0.HOG0052628	OG0049125	n0																																																																																																													Psepri_SRR11611235_Pseudochlorella_pringsheimii_DRAP_k25_Locus_220_Transcript_3_1.p9, Psepri_SRR11611236_Pseudochlorella_pringsheimii_DRAP_k31_Locus_534_Transcript_2_1.p7, Psepri_SRR11611238_Pseudochlorella_pringsheimii_DRAP2_k25_Locus_7052_Transcript_2_1.p6, Psepri_SRR11611238_Pseudochlorella_pringsheimii_DRAP2_k69_Locus_3645_Transcript_1_1.p3
N0.HOG0052629	OG0049126	n0																																																																																																													Psepri_SRR11611235_Pseudochlorella_pringsheimii_DRAP_k25_Locus_220_Transcript_3_1.p11, Psepri_SRR11611236_Pseudochlorella_pringsheimii_DRAP_k31_Locus_534_Transcript_2_1.p10, Psepri_SRR11611238_Pseudochlorella_pringsheimii_DRAP2_k25_Locus_7052_Transcript_2_1.p7, Psepri_SRR11611238_Pseudochlorella_pringsheimii_DRAP2_k69_Locus_3645_Transcript_1_1.p4
N0.HOG0052630	OG0049127	n0																																																																																																													Psepri_SRR11611235_Pseudochlorella_pringsheimii_DRAP_k25_Locus_220_Transcript_3_1.p12, Psepri_SRR11611236_Pseudochlorella_pringsheimii_DRAP_k31_Locus_534_Transcript_2_1.p11, Psepri_SRR11611238_Pseudochlorella_pringsheimii_DRAP2_k25_Locus_7052_Transcript_2_1.p8, Psepri_SRR11611238_Pseudochlorella_pringsheimii_DRAP2_k69_Locus_3645_Transcript_1_1.p5
N0.HOG0052631	OG0049128	n0																																																																																																													Psepri_SRR11611235_Pseudochlorella_pringsheimii_DRAP_k25_Locus_220_Transcript_3_1.p20, Psepri_SRR11611237_Pseudochlorella_pringsheimii_DRAP2_k37_Locus_3069_Transcript_8_1.p35, Psepri_SRR11611238_Pseudochlorella_pringsheimii_DRAP2_k25_Locus_7052_Transcript_2_1.p13, Psepri_SRR11611238_Pseudochlorella_pringsheimii_DRAP2_k69_Locus_3645_Transcript_1_1.p9
N0.HOG0052632	OG0049129	n0																																																																																																													Psepri_SRR11611235_Pseudochlorella_pringsheimii_DRAP_k25_Locus_220_Transcript_3_1.p21, Psepri_SRR11611237_Pseudochlorella_pringsheimii_DRAP2_k37_Locus_3069_Transcript_8_1.p34, Psepri_SRR11611238_Pseudochlorella_pringsheimii_DRAP2_k25_Locus_7052_Transcript_2_1.p12, Psepri_SRR11611238_Pseudochlorella_pringsheimii_DRAP2_k69_Locus_3645_Transcript_1_1.p8
N0.HOG0052633	OG0049130	n0																																																																																																													Psepri_SRR11611235_Pseudochlorella_pringsheimii_DRAP_k25_Locus_2235_Transcript_15_1.p5, Psepri_SRR11611238_Pseudochlorella_pringsheimii_DRAP2_k25_Locus_1637_Transcript_11_1.p3, Psepri_SRR11611238_Pseudochlorella_pringsheimii_DRAP2_k31_Locus_2506_Transcript_8_1.p3, Psepri_SRR11611238_Pseudochlorella_pringsheimii_DRAP2_k61_Locus_2394_Transcript_2_1.p7
N0.HOG0052634	OG0049131	n0																																																																																																													Psepri_SRR11611235_Pseudochlorella_pringsheimii_DRAP_k25_Locus_2235_Transcript_15_1.p7, Psepri_SRR11611238_Pseudochlorella_pringsheimii_DRAP2_k25_Locus_1637_Transcript_11_1.p7, Psepri_SRR11611238_Pseudochlorella_pringsheimii_DRAP2_k31_Locus_2506_Transcript_8_1.p7, Psepri_SRR11611238_Pseudochlorella_pringsheimii_DRAP2_k61_Locus_2394_Transcript_2_1.p4
N0.HOG0052635	OG0049132	n0																																																																																																													Psepri_SRR11611235_Pseudochlorella_pringsheimii_DRAP_k25_Locus_2235_Transcript_15_1.p12, Psepri_SRR11611238_Pseudochlorella_pringsheimii_DRAP2_k25_Locus_1637_Transcript_11_1.p12, Psepri_SRR11611238_Pseudochlorella_pringsheimii_DRAP2_k31_Locus_2506_Transcript_8_1.p12, Psepri_SRR11611238_Pseudochlorella_pringsheimii_DRAP2_k61_Locus_2394_Transcript_2_1.p10
N0.HOG0052636	OG0049133	n0																																																																																																													Psepri_SRR11611235_Pseudochlorella_pringsheimii_DRAP_k25_Locus_2362_Transcript_4_1.p5, Psepri_SRR11611235_Pseudochlorella_pringsheimii_DRAP_k25_Locus_2574_Transcript_4_1.p4, Psepri_SRR11611236_Pseudochlorella_pringsheimii_DRAP_k25_Locus_2522_Transcript_3_1.p4, Psepri_SRR11611237_Pseudochlorella_pringsheimii_DRAP2_CL119Contig1_1.p4
N0.HOG0052637	OG0049134	n0																																																																																																													Psepri_SRR11611235_Pseudochlorella_pringsheimii_DRAP_k25_Locus_2362_Transcript_4_1.p11, Psepri_SRR11611236_Pseudochlorella_pringsheimii_DRAP_k25_Locus_2522_Transcript_3_1.p6, Psepri_SRR11611235_Pseudochlorella_pringsheimii_DRAP_k25_Locus_2362_Transcript_4_1.p7, Psepri_SRR11611237_Pseudochlorella_pringsheimii_DRAP2_CL119Contig1_1.p1
N0.HOG0052638	OG0049135	n0																																																																																																													Psepri_SRR11611235_Pseudochlorella_pringsheimii_DRAP_k25_Locus_236_Transcript_3_1.p7, Psepri_SRR11611235_Pseudochlorella_pringsheimii_DRAP_k49_Locus_231_Transcript_1_1.p6, Psepri_SRR11611237_Pseudochlorella_pringsheimii_DRAP2_CL130Contig1_1.p6, Psepri_SRR11611237_Pseudochlorella_pringsheimii_DRAP2_k37_Locus_2882_Transcript_7_1.p7
N0.HOG0052639	OG0049136	n0																																																																																																													Psepri_SRR11611235_Pseudochlorella_pringsheimii_DRAP_k25_Locus_236_Transcript_3_1.p16, Psepri_SRR11611235_Pseudochlorella_pringsheimii_DRAP_k49_Locus_231_Transcript_1_1.p12, Psepri_SRR11611237_Pseudochlorella_pringsheimii_DRAP2_CL130Contig1_1.p14, Psepri_SRR11611237_Pseudochlorella_pringsheimii_DRAP2_k37_Locus_2882_Transcript_7_1.p22
N0.HOG0052640	OG0049137	n0																																																																																																													Psepri_SRR11611235_Pseudochlorella_pringsheimii_DRAP_k25_Locus_236_Transcript_3_1.p19, Psepri_SRR11611235_Pseudochlorella_pringsheimii_DRAP_k37_Locus_1129_Transcript_8_1.p21, Psepri_SRR11611237_Pseudochlorella_pringsheimii_DRAP2_CL1099Contig1_1.p24, Psepri_SRR11611237_Pseudochlorella_pringsheimii_DRAP2_CL1099Contig1_1.p25
N0.HOG0052641	OG0049138	n0																																																																																																													Psepri_SRR11611235_Pseudochlorella_pringsheimii_DRAP_k25_Locus_236_Transcript_3_1.p21, Psepri_SRR11611235_Pseudochlorella_pringsheimii_DRAP_k49_Locus_231_Transcript_1_1.p15, Psepri_SRR11611237_Pseudochlorella_pringsheimii_DRAP2_CL130Contig1_1.p16, Psepri_SRR11611237_Pseudochlorella_pringsheimii_DRAP2_k37_Locus_2882_Transcript_7_1.p28
N0.HOG0052642	OG0049139	n0																																																																																																													Psepri_SRR11611235_Pseudochlorella_pringsheimii_DRAP_k25_Locus_236_Transcript_3_1.p22, Psepri_SRR11611235_Pseudochlorella_pringsheimii_DRAP_k49_Locus_231_Transcript_1_1.p18, Psepri_SRR11611237_Pseudochlorella_pringsheimii_DRAP2_CL130Contig1_1.p18, Psepri_SRR11611237_Pseudochlorella_pringsheimii_DRAP2_k37_Locus_2882_Transcript_7_1.p30
N0.HOG0052643	OG0049140	n0																																																																																																													Psepri_SRR11611235_Pseudochlorella_pringsheimii_DRAP_k25_Locus_236_Transcript_3_1.p23, Psepri_SRR11611235_Pseudochlorella_pringsheimii_DRAP_k49_Locus_231_Transcript_1_1.p17, Psepri_SRR11611237_Pseudochlorella_pringsheimii_DRAP2_CL130Contig1_1.p17, Psepri_SRR11611237_Pseudochlorella_pringsheimii_DRAP2_k37_Locus_2882_Transcript_7_1.p29
N0.HOG0052644	OG0049141	n0																																																																																																													Psepri_SRR11611235_Pseudochlorella_pringsheimii_DRAP_k25_Locus_238_Transcript_3_1.p9, Psepri_SRR11611235_Pseudochlorella_pringsheimii_DRAP_k31_Locus_237_Transcript_3_1.p8, Psepri_SRR11611237_Pseudochlorella_pringsheimii_DRAP2_k61_Locus_134_Transcript_5_1.p5, Psepri_SRR11611238_Pseudochlorella_pringsheimii_DRAP2_k31_Locus_362_Transcript_2_1.p18
N0.HOG0052645	OG0049142	n0																																																																																																													Psepri_SRR11611235_Pseudochlorella_pringsheimii_DRAP_k25_Locus_238_Transcript_3_1.p11, Psepri_SRR11611235_Pseudochlorella_pringsheimii_DRAP_k31_Locus_237_Transcript_3_1.p10, Psepri_SRR11611238_Pseudochlorella_pringsheimii_DRAP2_k31_Locus_362_Transcript_2_1.p21																																Watren_CL186Contig1_1.p11
N0.HOG0052646	OG0049143	n0																																																																																																													Psepri_SRR11611235_Pseudochlorella_pringsheimii_DRAP_k25_Locus_238_Transcript_3_1.p13, Psepri_SRR11611235_Pseudochlorella_pringsheimii_DRAP_k31_Locus_237_Transcript_3_1.p12, Psepri_SRR11611237_Pseudochlorella_pringsheimii_DRAP2_k61_Locus_134_Transcript_5_1.p10, Psepri_SRR11611238_Pseudochlorella_pringsheimii_DRAP2_k31_Locus_362_Transcript_2_1.p29
N0.HOG0052647	OG0049144	n0																																																																																																													Psepri_SRR11611235_Pseudochlorella_pringsheimii_DRAP_k25_Locus_238_Transcript_3_1.p15, Psepri_SRR11611235_Pseudochlorella_pringsheimii_DRAP_k31_Locus_237_Transcript_3_1.p14, Psepri_SRR11611237_Pseudochlorella_pringsheimii_DRAP2_k61_Locus_134_Transcript_5_1.p12, Psepri_SRR11611238_Pseudochlorella_pringsheimii_DRAP2_k31_Locus_362_Transcript_2_1.p31
N0.HOG0052648	OG0049145	n0																																																																																																													Psepri_SRR11611235_Pseudochlorella_pringsheimii_DRAP_k25_Locus_238_Transcript_3_1.p25, Psepri_SRR11611235_Pseudochlorella_pringsheimii_DRAP_k31_Locus_237_Transcript_3_1.p23, Psepri_SRR11611237_Pseudochlorella_pringsheimii_DRAP2_k61_Locus_134_Transcript_5_1.p15, Psepri_SRR11611238_Pseudochlorella_pringsheimii_DRAP2_k31_Locus_362_Transcript_2_1.p45
N0.HOG0052649	OG0049146	n0																																																																																																													Psepri_SRR11611235_Pseudochlorella_pringsheimii_DRAP_k25_Locus_240_Transcript_9_1.p15, Psepri_SRR11611237_Pseudochlorella_pringsheimii_DRAP2_k25_Locus_7537_Transcript_1_1.p6, Psepri_SRR11611237_Pseudochlorella_pringsheimii_DRAP2_k65_Locus_10692_Transcript_1_1.p3, Psepri_SRR11611238_Pseudochlorella_pringsheimii_DRAP2_k37_Locus_1216_Transcript_2_1.p21
N0.HOG0052650	OG0049147	n0																																																																																																													Psepri_SRR11611235_Pseudochlorella_pringsheimii_DRAP_k25_Locus_2446_Transcript_1_1.p2, Psepri_SRR11611236_Pseudochlorella_pringsheimii_DRAP_k25_Locus_1800_Transcript_4_1.p8, Psepri_SRR11611238_Pseudochlorella_pringsheimii_DRAP2_k55_Locus_4433_Transcript_1_1.p7, Psepri_SRR11611236_Pseudochlorella_pringsheimii_DRAP_k31_Locus_1795_Transcript_4_1.p3
N0.HOG0052651	OG0049148	n0																																																																																																													Psepri_SRR11611235_Pseudochlorella_pringsheimii_DRAP_k25_Locus_2495_Transcript_1_1.p4																																Watren_CL562Contig1_1.p34, Watren_k25_Locus_3386_Transcript_15_1.p33, Watren_k55_Locus_4218_Transcript_8_1.p14
N0.HOG0052652	OG0049149	n0																																																																																																													Psepri_SRR11611235_Pseudochlorella_pringsheimii_DRAP_k25_Locus_2495_Transcript_1_1.p6																																Watren_CL562Contig1_1.p24, Watren_k25_Locus_3386_Transcript_15_1.p22, Watren_k55_Locus_4218_Transcript_8_1.p7
N0.HOG0052653	OG0049150	n0																																																																																																													Psepri_SRR11611235_Pseudochlorella_pringsheimii_DRAP_k25_Locus_2498_Transcript_6_1.p15, Psepri_SRR11611238_Pseudochlorella_pringsheimii_DRAP2_k25_Locus_3244_Transcript_2_1.p8, Psepri_SRR11611237_Pseudochlorella_pringsheimii_DRAP2_k31_Locus_2381_Transcript_9_1.p6, Psepri_SRR11611238_Pseudochlorella_pringsheimii_DRAP2_k25_Locus_3244_Transcript_2_1.p19
N0.HOG0052654	OG0049151	n0																																																																																																													Psepri_SRR11611235_Pseudochlorella_pringsheimii_DRAP_k25_Locus_2499_Transcript_1_1.p3, Psepri_SRR11611237_Pseudochlorella_pringsheimii_DRAP2_CL291Contig1_1.p1, Psepri_SRR11611238_Pseudochlorella_pringsheimii_DRAP2_k25_Locus_2865_Transcript_1_1.p6, Psepri_SRR11611238_Pseudochlorella_pringsheimii_DRAP2_k43_Locus_7225_Transcript_1_1.p3
N0.HOG0052655	OG0049152	n0																																																																																																													Psepri_SRR11611236_Pseudochlorella_pringsheimii_DRAP_k25_Locus_1195_Transcript_5_1.p7, Psepri_SRR11611237_Pseudochlorella_pringsheimii_DRAP2_k31_Locus_1640_Transcript_4_1.p9, Psepri_SRR11611235_Pseudochlorella_pringsheimii_DRAP_k25_Locus_2556_Transcript_3_1.p6, Psepri_SRR11611237_Pseudochlorella_pringsheimii_DRAP2_CL5Contig1_1.p18
N0.HOG0052656	OG0049153	n0																																																																																																													Psepri_SRR11611235_Pseudochlorella_pringsheimii_DRAP_k25_Locus_257_Transcript_11_1.p2, Psepri_SRR11611238_Pseudochlorella_pringsheimii_DRAP2_CL795Contig1_1.p2																																Watren_k43_Locus_987_Transcript_7_1.p3, Watren_k69_Locus_13156_Transcript_1_1.p1
N0.HOG0052657	OG0049154	n0																																																																																																													Psepri_SRR11611235_Pseudochlorella_pringsheimii_DRAP_k25_Locus_2607_Transcript_4_1.p17, Psepri_SRR11611235_Pseudochlorella_pringsheimii_DRAP_k43_Locus_8264_Transcript_4_1.p7, Psepri_SRR11611236_Pseudochlorella_pringsheimii_DRAP_k61_Locus_2805_Transcript_3_1.p9																																Watren_CL967Contig1_1.p3
N0.HOG0052658	OG0049155	n0																																																																																																													Psepri_SRR11611235_Pseudochlorella_pringsheimii_DRAP_k25_Locus_2607_Transcript_4_1.p20, Psepri_SRR11611235_Pseudochlorella_pringsheimii_DRAP_k43_Locus_8264_Transcript_4_1.p10, Psepri_SRR11611236_Pseudochlorella_pringsheimii_DRAP_k61_Locus_2805_Transcript_3_1.p11, Psepri_SRR11611237_Pseudochlorella_pringsheimii_DRAP2_k61_Locus_5376_Transcript_5_1.p7
N0.HOG0052659	OG0049156	n0																																																																																																													Psepri_SRR11611238_Pseudochlorella_pringsheimii_DRAP2_k25_Locus_933_Transcript_1_1.p3, Psepri_SRR11611235_Pseudochlorella_pringsheimii_DRAP_k25_Locus_2630_Transcript_5_1.p2, Psepri_SRR11611237_Pseudochlorella_pringsheimii_DRAP2_k25_Locus_4643_Transcript_2_1.p2																																Watren_k31_Locus_3049_Transcript_6_1.p5
N0.HOG0052660	OG0049157	n0																																																																																																													Psepri_SRR11611235_Pseudochlorella_pringsheimii_DRAP_k25_Locus_2643_Transcript_1_1.p3																																Watren_CL165Contig1_1.p8, Watren_k37_Locus_5072_Transcript_6_1.p5, Watren_k49_Locus_5979_Transcript_2_1.p6
N0.HOG0052661	OG0049158	n0																																																																																																													Psepri_SRR11611235_Pseudochlorella_pringsheimii_DRAP_k25_Locus_2656_Transcript_4_1.p2																																Watren_k37_Locus_1023_Transcript_18_1.p6, Watren_k55_Locus_4993_Transcript_5_1.p2, Watren_k49_Locus_4717_Transcript_2_1.p3
N0.HOG0052662	OG0049159	n0																																																																																																													Psepri_SRR11611235_Pseudochlorella_pringsheimii_DRAP_k25_Locus_2733_Transcript_27_1.p24, Psepri_SRR11611235_Pseudochlorella_pringsheimii_DRAP_k25_Locus_7306_Transcript_1_1.p3, Psepri_SRR11611236_Pseudochlorella_pringsheimii_DRAP_k43_Locus_3432_Transcript_3_1.p4, Psepri_SRR11611238_Pseudochlorella_pringsheimii_DRAP2_k43_Locus_5743_Transcript_1_1.p3
N0.HOG0052663	OG0049160	n0																																																																																																													Psepri_SRR11611235_Pseudochlorella_pringsheimii_DRAP_k25_Locus_2753_Transcript_3_1.p2, Psepri_SRR11611238_Pseudochlorella_pringsheimii_DRAP2_k25_Locus_3525_Transcript_2_1.p4																																Watren_k49_Locus_9591_Transcript_2_1.p2, Watren_k61_Locus_3517_Transcript_4_1.p4
N0.HOG0052664	OG0049161	n0																																																																																																													Psepri_SRR11611235_Pseudochlorella_pringsheimii_DRAP_k25_Locus_2753_Transcript_3_1.p7, Psepri_SRR11611238_Pseudochlorella_pringsheimii_DRAP2_k25_Locus_3525_Transcript_2_1.p10																																Watren_k49_Locus_9591_Transcript_2_1.p3, Watren_k61_Locus_3517_Transcript_4_1.p5
N0.HOG0052665	OG0049162	n0																																																																																																													Psepri_SRR11611235_Pseudochlorella_pringsheimii_DRAP_k25_Locus_2863_Transcript_2_1.p1, Psepri_SRR11611236_Pseudochlorella_pringsheimii_DRAP_CL24Contig1_1.p2, Psepri_SRR11611236_Pseudochlorella_pringsheimii_DRAP_CL24Contig1_1.p3, Psepri_SRR11611236_Pseudochlorella_pringsheimii_DRAP_CL24Contig1_1.p12
N0.HOG0052666	OG0049163	n0																																																																																																													Psepri_SRR11611238_Pseudochlorella_pringsheimii_DRAP2_k43_Locus_631_Transcript_1_1.p1, Psepri_SRR11611238_Pseudochlorella_pringsheimii_DRAP2_k49_Locus_613_Transcript_4_1.p3, Psepri_SRR11611235_Pseudochlorella_pringsheimii_DRAP_k25_Locus_2865_Transcript_1_1.p3, Psepri_SRR11611238_Pseudochlorella_pringsheimii_DRAP2_k25_Locus_9144_Transcript_1_1.p5
N0.HOG0052667	OG0049164	n0																																																																																																													Psepri_SRR11611235_Pseudochlorella_pringsheimii_DRAP_k25_Locus_2910_Transcript_8_1.p2, Psepri_SRR11611237_Pseudochlorella_pringsheimii_DRAP2_k43_Locus_3007_Transcript_1_1.p2, Psepri_SRR11611237_Pseudochlorella_pringsheimii_DRAP2_k37_Locus_2990_Transcript_9_1.p4, Psepri_SRR11611237_Pseudochlorella_pringsheimii_DRAP2_k37_Locus_2990_Transcript_9_1.p3
N0.HOG0052668	OG0049165	n0																																																																																																													Psepri_SRR11611235_Pseudochlorella_pringsheimii_DRAP_k25_Locus_2910_Transcript_8_1.p3, Psepri_SRR11611237_Pseudochlorella_pringsheimii_DRAP2_k43_Locus_3007_Transcript_1_1.p4, Psepri_SRR11611237_Pseudochlorella_pringsheimii_DRAP2_k37_Locus_2990_Transcript_9_1.p5, Psepri_SRR11611237_Pseudochlorella_pringsheimii_DRAP2_k37_Locus_2990_Transcript_9_1.p7
N0.HOG0052669	OG0049166	n0																																																																																																													Psepri_SRR11611235_Pseudochlorella_pringsheimii_DRAP_k25_Locus_2957_Transcript_8_1.p27, Psepri_SRR11611237_Pseudochlorella_pringsheimii_DRAP2_k25_Locus_5725_Transcript_4_1.p17																																Watren_k25_Locus_2046_Transcript_11_1.p6, Watren_k49_Locus_1342_Transcript_3_1.p5
N0.HOG0052670	OG0049167	n0																																																																																																													Psepri_SRR11611235_Pseudochlorella_pringsheimii_DRAP_k25_Locus_2963_Transcript_1_1.p10, Psepri_SRR11611235_Pseudochlorella_pringsheimii_DRAP_k37_Locus_275_Transcript_5_1.p15																																Watren_k31_Locus_1043_Transcript_3_1.p10, Watren_k43_Locus_974_Transcript_7_1.p7
N0.HOG0052671	OG0049168	n0																																																																																																													Psepri_SRR11611235_Pseudochlorella_pringsheimii_DRAP_k25_Locus_3000_Transcript_1_1.p2, Psepri_SRR11611235_Pseudochlorella_pringsheimii_DRAP_k37_Locus_3205_Transcript_1_1.p2, Psepri_SRR11611236_Pseudochlorella_pringsheimii_DRAP_k43_Locus_3377_Transcript_1_1.p2, Psepri_SRR11611236_Pseudochlorella_pringsheimii_DRAP_k55_Locus_2429_Transcript_1_1.p1
N0.HOG0052672	OG0049169	n0																																																																																																													Psepri_SRR11611235_Pseudochlorella_pringsheimii_DRAP_k25_Locus_3003_Transcript_1_1.p8, Psepri_SRR11611237_Pseudochlorella_pringsheimii_DRAP2_k55_Locus_320_Transcript_1_1.p14, Psepri_SRR11611236_Pseudochlorella_pringsheimii_DRAP_k49_Locus_3308_Transcript_1_1.p4, Psepri_SRR11611237_Pseudochlorella_pringsheimii_DRAP2_k31_Locus_2706_Transcript_6_1.p2
N0.HOG0052673	OG0049170	n0																																																																																																													Psepri_SRR11611235_Pseudochlorella_pringsheimii_DRAP_k25_Locus_301_Transcript_3_1.p9, Psepri_SRR11611238_Pseudochlorella_pringsheimii_DRAP2_k25_Locus_601_Transcript_5_1.p9, Psepri_SRR11611238_Pseudochlorella_pringsheimii_DRAP2_k37_Locus_562_Transcript_3_1.p8, Psepri_SRR11611235_Pseudochlorella_pringsheimii_DRAP_k43_Locus_428_Transcript_9_1.p14
N0.HOG0052674	OG0049171	n0																																																																																																													Psepri_SRR11611235_Pseudochlorella_pringsheimii_DRAP_k25_Locus_3066_Transcript_4_1.p3, Psepri_SRR11611235_Pseudochlorella_pringsheimii_DRAP_k65_Locus_3594_Transcript_1_1.p3, Psepri_SRR11611236_Pseudochlorella_pringsheimii_DRAP_k37_Locus_4625_Transcript_2_1.p3, Psepri_SRR11611238_Pseudochlorella_pringsheimii_DRAP2_k25_Locus_5502_Transcript_4_1.p3
N0.HOG0052675	OG0049172	n0																																																																																																													Psepri_SRR11611235_Pseudochlorella_pringsheimii_DRAP_k25_Locus_3066_Transcript_4_1.p4, Psepri_SRR11611236_Pseudochlorella_pringsheimii_DRAP_k37_Locus_4625_Transcript_2_1.p4, Psepri_SRR11611235_Pseudochlorella_pringsheimii_DRAP_k65_Locus_3594_Transcript_1_1.p8, Psepri_SRR11611238_Pseudochlorella_pringsheimii_DRAP2_k25_Locus_5502_Transcript_4_1.p7
N0.HOG0052676	OG0049173	n0																																																																																																													Psepri_SRR11611235_Pseudochlorella_pringsheimii_DRAP_k25_Locus_3066_Transcript_4_1.p6, Psepri_SRR11611235_Pseudochlorella_pringsheimii_DRAP_k65_Locus_3594_Transcript_1_1.p4, Psepri_SRR11611236_Pseudochlorella_pringsheimii_DRAP_k37_Locus_4625_Transcript_2_1.p5, Psepri_SRR11611238_Pseudochlorella_pringsheimii_DRAP2_k25_Locus_5502_Transcript_4_1.p5
N0.HOG0052677	OG0049174	n0																																																																																																													Psepri_SRR11611235_Pseudochlorella_pringsheimii_DRAP_k25_Locus_3066_Transcript_4_1.p8, Psepri_SRR11611235_Pseudochlorella_pringsheimii_DRAP_k65_Locus_3594_Transcript_1_1.p6, Psepri_SRR11611236_Pseudochlorella_pringsheimii_DRAP_k37_Locus_4625_Transcript_2_1.p8, Psepri_SRR11611238_Pseudochlorella_pringsheimii_DRAP2_k25_Locus_5502_Transcript_4_1.p8
N0.HOG0052678	OG0049175	n0																																																																																																													Psepri_SRR11611235_Pseudochlorella_pringsheimii_DRAP_k25_Locus_3066_Transcript_4_1.p9, Psepri_SRR11611235_Pseudochlorella_pringsheimii_DRAP_k65_Locus_3594_Transcript_1_1.p7, Psepri_SRR11611236_Pseudochlorella_pringsheimii_DRAP_k37_Locus_4625_Transcript_2_1.p7, Psepri_SRR11611238_Pseudochlorella_pringsheimii_DRAP2_k25_Locus_5502_Transcript_4_1.p9
N0.HOG0052679	OG0049176	n0																																																																																																													Psepri_SRR11611235_Pseudochlorella_pringsheimii_DRAP_k25_Locus_3165_Transcript_4_1.p5, Psepri_SRR11611236_Pseudochlorella_pringsheimii_DRAP_k25_Locus_5198_Transcript_2_1.p10, Psepri_SRR11611236_Pseudochlorella_pringsheimii_DRAP_k61_Locus_2297_Transcript_5_1.p12, Psepri_SRR11611237_Pseudochlorella_pringsheimii_DRAP2_k25_Locus_101_Transcript_3_1.p5
N0.HOG0052680	OG0049177	n0																																																																																																													Psepri_SRR11611235_Pseudochlorella_pringsheimii_DRAP_k25_Locus_3206_Transcript_6_1.p2, Psepri_SRR11611237_Pseudochlorella_pringsheimii_DRAP2_k61_Locus_11147_Transcript_1_1.p2																																Watren_k25_Locus_3276_Transcript_13_1.p7, Watren_k69_Locus_4245_Transcript_5_1.p6
N0.HOG0052681	OG0049178	n0																																																																																																													Psepri_SRR11611235_Pseudochlorella_pringsheimii_DRAP_k25_Locus_3206_Transcript_6_1.p12, Psepri_SRR11611237_Pseudochlorella_pringsheimii_DRAP2_k61_Locus_11147_Transcript_1_1.p3																																Watren_k25_Locus_3276_Transcript_13_1.p6, Watren_k69_Locus_4245_Transcript_5_1.p5
N0.HOG0052682	OG0049179	n0																																																																																																													Psepri_SRR11611235_Pseudochlorella_pringsheimii_DRAP_k25_Locus_3279_Transcript_1_1.p2, Psepri_SRR11611236_Pseudochlorella_pringsheimii_DRAP_CL708Contig1_1.p6, Psepri_SRR11611238_Pseudochlorella_pringsheimii_DRAP2_k49_Locus_6313_Transcript_1_1.p2, Psepri_SRR11611237_Pseudochlorella_pringsheimii_DRAP2_k25_Locus_1040_Transcript_9_1.p6
N0.HOG0052683	OG0049180	n0																																																																																																													Psepri_SRR11611238_Pseudochlorella_pringsheimii_DRAP2_k55_Locus_5568_Transcript_1_1.p1, Psepri_SRR11611238_Pseudochlorella_pringsheimii_DRAP2_k65_Locus_7421_Transcript_1_1.p2, Psepri_SRR11611237_Pseudochlorella_pringsheimii_DRAP2_CL781Contig1_1.p2, Psepri_SRR11611235_Pseudochlorella_pringsheimii_DRAP_k25_Locus_3294_Transcript_1_1.p2
N0.HOG0052684	OG0049181	n0																																																																																																													Psepri_SRR11611235_Pseudochlorella_pringsheimii_DRAP_k25_Locus_3298_Transcript_7_1.p6, Psepri_SRR11611235_Pseudochlorella_pringsheimii_DRAP_k37_Locus_3522_Transcript_7_1.p13, Psepri_SRR11611236_Pseudochlorella_pringsheimii_DRAP_k31_Locus_700_Transcript_13_1.p16, Psepri_SRR11611237_Pseudochlorella_pringsheimii_DRAP2_k49_Locus_1435_Transcript_2_1.p20
N0.HOG0052685	OG0049182	n0																																																																																																													Psepri_SRR11611235_Pseudochlorella_pringsheimii_DRAP_k25_Locus_334_Transcript_34_1.p19, Psepri_SRR11611235_Pseudochlorella_pringsheimii_DRAP_k55_Locus_1557_Transcript_3_1.p9, Psepri_SRR11611235_Pseudochlorella_pringsheimii_DRAP_k55_Locus_730_Transcript_1_1.p8, Psepri_SRR11611237_Pseudochlorella_pringsheimii_DRAP2_k31_Locus_1961_Transcript_4_1.p6
N0.HOG0052686	OG0049183	n0																																																																																																													Psepri_SRR11611235_Pseudochlorella_pringsheimii_DRAP_k25_Locus_334_Transcript_34_1.p22, Psepri_SRR11611237_Pseudochlorella_pringsheimii_DRAP2_k25_Locus_4200_Transcript_2_1.p9																																Watren_CL2718Contig1_1.p3, Watren_k61_Locus_2155_Transcript_7_1.p4
N0.HOG0052687	OG0049184	n0																																																																																																													Psepri_SRR11611235_Pseudochlorella_pringsheimii_DRAP_k25_Locus_3433_Transcript_1_1.p1, Psepri_SRR11611236_Pseudochlorella_pringsheimii_DRAP_k25_Locus_2912_Transcript_1_1.p6, Psepri_SRR11611238_Pseudochlorella_pringsheimii_DRAP2_k69_Locus_2710_Transcript_1_1.p5, Psepri_SRR11611238_Pseudochlorella_pringsheimii_DRAP2_k69_Locus_2710_Transcript_1_1.p9
N0.HOG0052688	OG0049185	n0																																																																																																													Psepri_SRR11611236_Pseudochlorella_pringsheimii_DRAP_k25_Locus_2912_Transcript_1_1.p16, Psepri_SRR11611238_Pseudochlorella_pringsheimii_DRAP2_k69_Locus_2710_Transcript_1_1.p12, Psepri_SRR11611235_Pseudochlorella_pringsheimii_DRAP_k25_Locus_3433_Transcript_1_1.p2, Psepri_SRR11611238_Pseudochlorella_pringsheimii_DRAP2_k69_Locus_2710_Transcript_1_1.p2
N0.HOG0052689	OG0049186	n0																																																																																																													Psepri_SRR11611236_Pseudochlorella_pringsheimii_DRAP_k31_Locus_10055_Transcript_1_1.p1, Psepri_SRR11611237_Pseudochlorella_pringsheimii_DRAP2_k37_Locus_6629_Transcript_2_1.p4, Psepri_SRR11611235_Pseudochlorella_pringsheimii_DRAP_k25_Locus_3456_Transcript_1_1.p1, Psepri_SRR11611237_Pseudochlorella_pringsheimii_DRAP2_k49_Locus_7245_Transcript_4_1.p2
N0.HOG0052690	OG0049187	n0																																																																																																													Psepri_SRR11611235_Pseudochlorella_pringsheimii_DRAP_k25_Locus_3487_Transcript_1_1.p2, Psepri_SRR11611236_Pseudochlorella_pringsheimii_DRAP_k31_Locus_4993_Transcript_1_1.p5, Psepri_SRR11611238_Pseudochlorella_pringsheimii_DRAP2_k37_Locus_3676_Transcript_1_1.p2, Psepri_SRR11611238_Pseudochlorella_pringsheimii_DRAP2_k37_Locus_3676_Transcript_1_1.p3
N0.HOG0052691	OG0049188	n0																																																																																																													Psepri_SRR11611235_Pseudochlorella_pringsheimii_DRAP_k25_Locus_3540_Transcript_1_1.p1, Psepri_SRR11611236_Pseudochlorella_pringsheimii_DRAP_k25_Locus_1138_Transcript_5_1.p3																																Watren_CL2Contig4_1.p5, Watren_k25_Locus_4150_Transcript_11_1.p3
N0.HOG0052692	OG0049189	n0																																																																																																													Psepri_SRR11611235_Pseudochlorella_pringsheimii_DRAP_k25_Locus_3570_Transcript_3_1.p3, Psepri_SRR11611237_Pseudochlorella_pringsheimii_DRAP2_k43_Locus_1487_Transcript_1_1.p5, Psepri_SRR11611238_Pseudochlorella_pringsheimii_DRAP2_CL468Contig1_1.p2, Psepri_SRR11611238_Pseudochlorella_pringsheimii_DRAP2_k49_Locus_2363_Transcript_3_1.p6
N0.HOG0052693	OG0049190	n0																																																																																																													Psepri_SRR11611235_Pseudochlorella_pringsheimii_DRAP_k25_Locus_3601_Transcript_4_1.p4, Psepri_SRR11611238_Pseudochlorella_pringsheimii_DRAP2_k37_Locus_1075_Transcript_2_1.p6																																Watren_k49_Locus_269_Transcript_9_1.p24, Watren_k61_Locus_339_Transcript_6_1.p26
N0.HOG0052694	OG0049191	n0																																																																																																													Psepri_SRR11611235_Pseudochlorella_pringsheimii_DRAP_k25_Locus_3601_Transcript_4_1.p7, Psepri_SRR11611238_Pseudochlorella_pringsheimii_DRAP2_k37_Locus_1075_Transcript_2_1.p11																																Watren_k49_Locus_269_Transcript_9_1.p3, Watren_k61_Locus_339_Transcript_6_1.p3
N0.HOG0052695	OG0049192	n0																																																																																																													Psepri_SRR11611235_Pseudochlorella_pringsheimii_DRAP_k25_Locus_3634_Transcript_9_1.p4, Psepri_SRR11611235_Pseudochlorella_pringsheimii_DRAP_k43_Locus_4014_Transcript_3_1.p4, Psepri_SRR11611235_Pseudochlorella_pringsheimii_DRAP_k55_Locus_3265_Transcript_1_1.p5, Psepri_SRR11611236_Pseudochlorella_pringsheimii_DRAP_k31_Locus_1094_Transcript_1_1.p6
N0.HOG0052696	OG0049193	n0																																																																																																													Psepri_SRR11611235_Pseudochlorella_pringsheimii_DRAP_k43_Locus_4014_Transcript_3_1.p2, Psepri_SRR11611235_Pseudochlorella_pringsheimii_DRAP_k55_Locus_3265_Transcript_1_1.p2, Psepri_SRR11611235_Pseudochlorella_pringsheimii_DRAP_k25_Locus_3634_Transcript_9_1.p5, Psepri_SRR11611236_Pseudochlorella_pringsheimii_DRAP_k31_Locus_1094_Transcript_1_1.p8
N0.HOG0052697	OG0049194	n0																																																																																																													Psepri_SRR11611235_Pseudochlorella_pringsheimii_DRAP_k25_Locus_3634_Transcript_9_1.p6, Psepri_SRR11611235_Pseudochlorella_pringsheimii_DRAP_k37_Locus_859_Transcript_18_1.p8, Psepri_SRR11611235_Pseudochlorella_pringsheimii_DRAP_k43_Locus_2546_Transcript_10_1.p5, Psepri_SRR11611238_Pseudochlorella_pringsheimii_DRAP2_k49_Locus_4095_Transcript_1_1.p1
N0.HOG0052698	OG0049195	n0																																																																																																													Psepri_SRR11611235_Pseudochlorella_pringsheimii_DRAP_k25_Locus_3634_Transcript_9_1.p9, Psepri_SRR11611235_Pseudochlorella_pringsheimii_DRAP_k37_Locus_859_Transcript_18_1.p13, Psepri_SRR11611235_Pseudochlorella_pringsheimii_DRAP_k43_Locus_2546_Transcript_10_1.p12, Psepri_SRR11611237_Pseudochlorella_pringsheimii_DRAP2_k37_Locus_4653_Transcript_2_1.p3
N0.HOG0052699	OG0049196	n0																																																																																																													Psepri_SRR11611235_Pseudochlorella_pringsheimii_DRAP_k25_Locus_3634_Transcript_9_1.p10, Psepri_SRR11611235_Pseudochlorella_pringsheimii_DRAP_k37_Locus_859_Transcript_18_1.p14, Psepri_SRR11611235_Pseudochlorella_pringsheimii_DRAP_k43_Locus_2546_Transcript_10_1.p13, Psepri_SRR11611238_Pseudochlorella_pringsheimii_DRAP2_k49_Locus_4095_Transcript_1_1.p4
N0.HOG0052700	OG0049197	n0																																																																																																													Psepri_SRR11611235_Pseudochlorella_pringsheimii_DRAP_k25_Locus_3634_Transcript_9_1.p23, Psepri_SRR11611235_Pseudochlorella_pringsheimii_DRAP_k37_Locus_859_Transcript_18_1.p25, Psepri_SRR11611235_Pseudochlorella_pringsheimii_DRAP_k43_Locus_2546_Transcript_10_1.p24, Psepri_SRR11611238_Pseudochlorella_pringsheimii_DRAP2_k49_Locus_4095_Transcript_1_1.p5
N0.HOG0052701	OG0049198	n0																																																																																																													Psepri_SRR11611235_Pseudochlorella_pringsheimii_DRAP_k25_Locus_3649_Transcript_7_1.p12, Psepri_SRR11611235_Pseudochlorella_pringsheimii_DRAP_k69_Locus_4549_Transcript_2_1.p9, Psepri_SRR11611236_Pseudochlorella_pringsheimii_DRAP_k31_Locus_1599_Transcript_3_1.p9, Psepri_SRR11611238_Pseudochlorella_pringsheimii_DRAP2_k37_Locus_6315_Transcript_2_1.p9
N0.HOG0052702	OG0049199	n0																																																																																																													Psepri_SRR11611235_Pseudochlorella_pringsheimii_DRAP_k25_Locus_3649_Transcript_7_1.p15, Psepri_SRR11611235_Pseudochlorella_pringsheimii_DRAP_k69_Locus_4549_Transcript_2_1.p3, Psepri_SRR11611236_Pseudochlorella_pringsheimii_DRAP_k31_Locus_1599_Transcript_3_1.p4, Psepri_SRR11611238_Pseudochlorella_pringsheimii_DRAP2_k37_Locus_6315_Transcript_2_1.p12
N0.HOG0052703	OG0049200	n0																																																																																																													Psepri_SRR11611235_Pseudochlorella_pringsheimii_DRAP_k25_Locus_3720_Transcript_4_1.p12, Psepri_SRR11611235_Pseudochlorella_pringsheimii_DRAP_k43_Locus_1729_Transcript_1_1.p18, Psepri_SRR11611237_Pseudochlorella_pringsheimii_DRAP2_k31_Locus_65_Transcript_4_1.p17, Psepri_SRR11611237_Pseudochlorella_pringsheimii_DRAP2_k37_Locus_2756_Transcript_2_1.p10
N0.HOG0052704	OG0049201	n0																																																																																																													Psepri_SRR11611235_Pseudochlorella_pringsheimii_DRAP_k25_Locus_3837_Transcript_2_1.p3, Psepri_SRR11611237_Pseudochlorella_pringsheimii_DRAP2_k25_Locus_5830_Transcript_1_1.p5																																Watren_k25_Locus_3880_Transcript_2_1.p3, Watren_k61_Locus_230_Transcript_6_1.p3
N0.HOG0052705	OG0049202	n0																																																																																																													Psepri_SRR11611235_Pseudochlorella_pringsheimii_DRAP_k25_Locus_3893_Transcript_1_1.p12, Psepri_SRR11611236_Pseudochlorella_pringsheimii_DRAP_k25_Locus_436_Transcript_6_1.p27, Psepri_SRR11611237_Pseudochlorella_pringsheimii_DRAP2_k37_Locus_7_Transcript_13_1.p43																																Watren_k43_Locus_4478_Transcript_4_1.p20
N0.HOG0052706	OG0049203	n0																																																																																																													Psepri_SRR11611235_Pseudochlorella_pringsheimii_DRAP_k25_Locus_3915_Transcript_2_1.p3, Psepri_SRR11611236_Pseudochlorella_pringsheimii_DRAP_k25_Locus_869_Transcript_5_1.p2																																Watren_k25_Locus_748_Transcript_26_1.p35, Watren_k37_Locus_1907_Transcript_11_1.p14
N0.HOG0052707	OG0049204	n0																																																																																																													Psepri_SRR11611235_Pseudochlorella_pringsheimii_DRAP_k25_Locus_3915_Transcript_2_1.p9, Psepri_SRR11611236_Pseudochlorella_pringsheimii_DRAP_k25_Locus_869_Transcript_5_1.p11																																Watren_k25_Locus_748_Transcript_26_1.p38, Watren_k37_Locus_1907_Transcript_11_1.p16
N0.HOG0052708	OG0049205	n0																																																																																																													Psepri_SRR11611235_Pseudochlorella_pringsheimii_DRAP_k25_Locus_3936_Transcript_1_1.p15, Psepri_SRR11611237_Pseudochlorella_pringsheimii_DRAP2_k49_Locus_569_Transcript_5_1.p15, Psepri_SRR11611238_Pseudochlorella_pringsheimii_DRAP2_CL995Contig1_1.p14, Psepri_SRR11611237_Pseudochlorella_pringsheimii_DRAP2_k61_Locus_1690_Transcript_1_1.p19
N0.HOG0052709	OG0049206	n0																																																																																																													Psepri_SRR11611236_Pseudochlorella_pringsheimii_DRAP_k31_Locus_758_Transcript_3_1.p8, Psepri_SRR11611237_Pseudochlorella_pringsheimii_DRAP2_k31_Locus_1676_Transcript_5_1.p4, Psepri_SRR11611235_Pseudochlorella_pringsheimii_DRAP_k25_Locus_3949_Transcript_1_1.p3, Psepri_SRR11611235_Pseudochlorella_pringsheimii_DRAP_k65_Locus_26_Transcript_1_1.p3
N0.HOG0052710	OG0049207	n0																																																																																																													Psepri_SRR11611235_Pseudochlorella_pringsheimii_DRAP_k25_Locus_3978_Transcript_5_1.p2, Psepri_SRR11611238_Pseudochlorella_pringsheimii_DRAP2_k61_Locus_5237_Transcript_6_1.p6, Psepri_SRR11611238_Pseudochlorella_pringsheimii_DRAP2_k31_Locus_5535_Transcript_2_1.p2, Psepri_SRR11611238_Pseudochlorella_pringsheimii_DRAP2_k69_Locus_6315_Transcript_2_1.p2
N0.HOG0052711	OG0049208	n0																																																																																																													Psepri_SRR11611235_Pseudochlorella_pringsheimii_DRAP_k25_Locus_3996_Transcript_6_1.p3, Psepri_SRR11611235_Pseudochlorella_pringsheimii_DRAP_k43_Locus_4456_Transcript_4_1.p4, Psepri_SRR11611235_Pseudochlorella_pringsheimii_DRAP_k69_Locus_5055_Transcript_2_1.p4, Psepri_SRR11611238_Pseudochlorella_pringsheimii_DRAP2_k61_Locus_4070_Transcript_3_1.p3
N0.HOG0052712	OG0049209	n0																																																																																																													Psepri_SRR11611235_Pseudochlorella_pringsheimii_DRAP_k25_Locus_3996_Transcript_6_1.p17, Psepri_SRR11611235_Pseudochlorella_pringsheimii_DRAP_k43_Locus_4456_Transcript_4_1.p21, Psepri_SRR11611235_Pseudochlorella_pringsheimii_DRAP_k69_Locus_5055_Transcript_2_1.p25, Psepri_SRR11611238_Pseudochlorella_pringsheimii_DRAP2_k61_Locus_4070_Transcript_3_1.p21
N0.HOG0052713	OG0049210	n0																																																																																																													Psepri_SRR11611235_Pseudochlorella_pringsheimii_DRAP_k25_Locus_4024_Transcript_4_1.p5, Psepri_SRR11611238_Pseudochlorella_pringsheimii_DRAP2_k25_Locus_5801_Transcript_6_1.p4, Psepri_SRR11611238_Pseudochlorella_pringsheimii_DRAP2_k69_Locus_6834_Transcript_2_1.p4, Psepri_SRR11611237_Pseudochlorella_pringsheimii_DRAP2_k61_Locus_4390_Transcript_1_1.p6
N0.HOG0052714	OG0049211	n0																																																																																																													Psepri_SRR11611235_Pseudochlorella_pringsheimii_DRAP_k25_Locus_4024_Transcript_4_1.p6, Psepri_SRR11611237_Pseudochlorella_pringsheimii_DRAP2_k61_Locus_4390_Transcript_1_1.p5, Psepri_SRR11611238_Pseudochlorella_pringsheimii_DRAP2_k25_Locus_5801_Transcript_6_1.p6, Psepri_SRR11611238_Pseudochlorella_pringsheimii_DRAP2_k69_Locus_6834_Transcript_2_1.p6
N0.HOG0052715	OG0049212	n0																																																																																																													Psepri_SRR11611235_Pseudochlorella_pringsheimii_DRAP_k25_Locus_4122_Transcript_2_1.p4, Psepri_SRR11611235_Pseudochlorella_pringsheimii_DRAP_k25_Locus_4122_Transcript_2_1.p7, Psepri_SRR11611236_Pseudochlorella_pringsheimii_DRAP_k65_Locus_2170_Transcript_1_1.p5																																Watren_k25_Locus_3211_Transcript_9_1.p10
N0.HOG0052716	OG0049213	n0																																																																																																													Psepri_SRR11611235_Pseudochlorella_pringsheimii_DRAP_k25_Locus_4197_Transcript_7_1.p2, Psepri_SRR11611235_Pseudochlorella_pringsheimii_DRAP_k43_Locus_4698_Transcript_7_1.p4, Psepri_SRR11611238_Pseudochlorella_pringsheimii_DRAP2_CL731Contig1_1.p7, Psepri_SRR11611238_Pseudochlorella_pringsheimii_DRAP2_k25_Locus_1000_Transcript_8_1.p7
N0.HOG0052717	OG0049214	n0																																																																																																													Psepri_SRR11611235_Pseudochlorella_pringsheimii_DRAP_k25_Locus_4197_Transcript_7_1.p4, Psepri_SRR11611235_Pseudochlorella_pringsheimii_DRAP_k43_Locus_4698_Transcript_7_1.p5, Psepri_SRR11611238_Pseudochlorella_pringsheimii_DRAP2_CL731Contig1_1.p12, Psepri_SRR11611238_Pseudochlorella_pringsheimii_DRAP2_k25_Locus_1000_Transcript_8_1.p13
N0.HOG0052718	OG0049215	n0																																																																																																													Psepri_SRR11611235_Pseudochlorella_pringsheimii_DRAP_k25_Locus_4197_Transcript_7_1.p7, Psepri_SRR11611235_Pseudochlorella_pringsheimii_DRAP_k43_Locus_4698_Transcript_7_1.p7, Psepri_SRR11611238_Pseudochlorella_pringsheimii_DRAP2_CL731Contig1_1.p8, Psepri_SRR11611238_Pseudochlorella_pringsheimii_DRAP2_k25_Locus_1000_Transcript_8_1.p8
N0.HOG0052719	OG0049216	n0																																																																																																													Psepri_SRR11611235_Pseudochlorella_pringsheimii_DRAP_k25_Locus_4197_Transcript_7_1.p8, Psepri_SRR11611235_Pseudochlorella_pringsheimii_DRAP_k43_Locus_4698_Transcript_7_1.p8, Psepri_SRR11611238_Pseudochlorella_pringsheimii_DRAP2_CL731Contig1_1.p16, Psepri_SRR11611238_Pseudochlorella_pringsheimii_DRAP2_k25_Locus_1000_Transcript_8_1.p16
N0.HOG0052720	OG0049217	n0																																																																																																													Psepri_SRR11611238_Pseudochlorella_pringsheimii_DRAP2_CL731Contig1_1.p1, Psepri_SRR11611238_Pseudochlorella_pringsheimii_DRAP2_k25_Locus_1000_Transcript_8_1.p5, Psepri_SRR11611235_Pseudochlorella_pringsheimii_DRAP_k25_Locus_4197_Transcript_7_1.p9, Psepri_SRR11611235_Pseudochlorella_pringsheimii_DRAP_k43_Locus_4698_Transcript_7_1.p3
N0.HOG0052721	OG0049218	n0																																																																																																													Psepri_SRR11611235_Pseudochlorella_pringsheimii_DRAP_k25_Locus_4242_Transcript_7_1.p7, Psepri_SRR11611236_Pseudochlorella_pringsheimii_DRAP_k37_Locus_3464_Transcript_3_1.p10, Psepri_SRR11611236_Pseudochlorella_pringsheimii_DRAP_k49_Locus_403_Transcript_2_1.p1, Psepri_SRR11611237_Pseudochlorella_pringsheimii_DRAP2_k65_Locus_2349_Transcript_2_1.p2
N0.HOG0052722	OG0049219	n0																																																																																																													Psepri_SRR11611235_Pseudochlorella_pringsheimii_DRAP_k25_Locus_4269_Transcript_1_1.p2																																Watren_CL168Contig1_1.p15, Watren_CL168Contig2_1.p17, Watren_k31_Locus_819_Transcript_10_1.p16
N0.HOG0052723	OG0049220	n0																																																																																																													Psepri_SRR11611235_Pseudochlorella_pringsheimii_DRAP_k25_Locus_4269_Transcript_1_1.p3																																Watren_CL168Contig1_1.p14, Watren_CL168Contig2_1.p15, Watren_k31_Locus_819_Transcript_10_1.p14
N0.HOG0052724	OG0049221	n0																																																																																																													Psepri_SRR11611235_Pseudochlorella_pringsheimii_DRAP_k25_Locus_427_Transcript_4_1.p3, Psepri_SRR11611238_Pseudochlorella_pringsheimii_DRAP2_k31_Locus_1121_Transcript_10_1.p4, Psepri_SRR11611235_Pseudochlorella_pringsheimii_DRAP_k43_Locus_428_Transcript_9_1.p26, Psepri_SRR11611238_Pseudochlorella_pringsheimii_DRAP2_k69_Locus_1091_Transcript_5_1.p6
N0.HOG0052725	OG0049222	n0																																																																																																													Psepri_SRR11611235_Pseudochlorella_pringsheimii_DRAP_k25_Locus_427_Transcript_4_1.p5, Psepri_SRR11611235_Pseudochlorella_pringsheimii_DRAP_k43_Locus_428_Transcript_9_1.p10, Psepri_SRR11611238_Pseudochlorella_pringsheimii_DRAP2_k31_Locus_1121_Transcript_10_1.p5, Psepri_SRR11611238_Pseudochlorella_pringsheimii_DRAP2_k69_Locus_1091_Transcript_5_1.p5
N0.HOG0052726	OG0049223	n0																																																																																																													Psepri_SRR11611235_Pseudochlorella_pringsheimii_DRAP_k25_Locus_427_Transcript_4_1.p9, Psepri_SRR11611235_Pseudochlorella_pringsheimii_DRAP_k43_Locus_428_Transcript_9_1.p18, Psepri_SRR11611238_Pseudochlorella_pringsheimii_DRAP2_k31_Locus_1121_Transcript_10_1.p12, Psepri_SRR11611238_Pseudochlorella_pringsheimii_DRAP2_k69_Locus_1091_Transcript_5_1.p10
N0.HOG0052727	OG0049224	n0																																																																																																													Psepri_SRR11611235_Pseudochlorella_pringsheimii_DRAP_k25_Locus_427_Transcript_4_1.p12, Psepri_SRR11611235_Pseudochlorella_pringsheimii_DRAP_k43_Locus_428_Transcript_9_1.p23, Psepri_SRR11611238_Pseudochlorella_pringsheimii_DRAP2_k31_Locus_1121_Transcript_10_1.p18, Psepri_SRR11611238_Pseudochlorella_pringsheimii_DRAP2_k69_Locus_1091_Transcript_5_1.p17
N0.HOG0052728	OG0049225	n0																																																																																																													Psepri_SRR11611235_Pseudochlorella_pringsheimii_DRAP_k25_Locus_427_Transcript_4_1.p13, Psepri_SRR11611238_Pseudochlorella_pringsheimii_DRAP2_k31_Locus_1121_Transcript_10_1.p20, Psepri_SRR11611238_Pseudochlorella_pringsheimii_DRAP2_k69_Locus_1091_Transcript_5_1.p18, Psepri_SRR11611235_Pseudochlorella_pringsheimii_DRAP_k43_Locus_428_Transcript_9_1.p43
N0.HOG0052729	OG0049226	n0																																																																																																													Psepri_SRR11611235_Pseudochlorella_pringsheimii_DRAP_k25_Locus_427_Transcript_4_1.p14, Psepri_SRR11611235_Pseudochlorella_pringsheimii_DRAP_k43_Locus_428_Transcript_9_1.p25, Psepri_SRR11611238_Pseudochlorella_pringsheimii_DRAP2_k31_Locus_1121_Transcript_10_1.p23, Psepri_SRR11611238_Pseudochlorella_pringsheimii_DRAP2_k69_Locus_1091_Transcript_5_1.p21
N0.HOG0052730	OG0049227	n0																																																																																																													Psepri_SRR11611235_Pseudochlorella_pringsheimii_DRAP_k25_Locus_427_Transcript_4_1.p15, Psepri_SRR11611235_Pseudochlorella_pringsheimii_DRAP_k43_Locus_428_Transcript_9_1.p29, Psepri_SRR11611238_Pseudochlorella_pringsheimii_DRAP2_k31_Locus_1121_Transcript_10_1.p24, Psepri_SRR11611238_Pseudochlorella_pringsheimii_DRAP2_k69_Locus_1091_Transcript_5_1.p23
N0.HOG0052731	OG0049228	n0																																																																																																													Psepri_SRR11611235_Pseudochlorella_pringsheimii_DRAP_k25_Locus_427_Transcript_4_1.p16, Psepri_SRR11611235_Pseudochlorella_pringsheimii_DRAP_k43_Locus_428_Transcript_9_1.p30, Psepri_SRR11611238_Pseudochlorella_pringsheimii_DRAP2_k31_Locus_1121_Transcript_10_1.p26, Psepri_SRR11611238_Pseudochlorella_pringsheimii_DRAP2_k69_Locus_1091_Transcript_5_1.p25
N0.HOG0052732	OG0049229	n0																																																																																																													Psepri_SRR11611235_Pseudochlorella_pringsheimii_DRAP_k25_Locus_427_Transcript_4_1.p17, Psepri_SRR11611235_Pseudochlorella_pringsheimii_DRAP_k43_Locus_428_Transcript_9_1.p31, Psepri_SRR11611238_Pseudochlorella_pringsheimii_DRAP2_k31_Locus_1121_Transcript_10_1.p27, Psepri_SRR11611238_Pseudochlorella_pringsheimii_DRAP2_k69_Locus_1091_Transcript_5_1.p24
N0.HOG0052733	OG0049230	n0																																																																																																													Psepri_SRR11611235_Pseudochlorella_pringsheimii_DRAP_k25_Locus_427_Transcript_4_1.p19, Psepri_SRR11611235_Pseudochlorella_pringsheimii_DRAP_k43_Locus_428_Transcript_9_1.p32, Psepri_SRR11611238_Pseudochlorella_pringsheimii_DRAP2_k31_Locus_1121_Transcript_10_1.p29, Psepri_SRR11611238_Pseudochlorella_pringsheimii_DRAP2_k69_Locus_1091_Transcript_5_1.p27
N0.HOG0052734	OG0049231	n0																																																																																																													Psepri_SRR11611235_Pseudochlorella_pringsheimii_DRAP_k25_Locus_427_Transcript_4_1.p20, Psepri_SRR11611235_Pseudochlorella_pringsheimii_DRAP_k43_Locus_428_Transcript_9_1.p34, Psepri_SRR11611238_Pseudochlorella_pringsheimii_DRAP2_k31_Locus_1121_Transcript_10_1.p30, Psepri_SRR11611238_Pseudochlorella_pringsheimii_DRAP2_k69_Locus_1091_Transcript_5_1.p28
N0.HOG0052735	OG0049232	n0																																																																																																													Psepri_SRR11611235_Pseudochlorella_pringsheimii_DRAP_k25_Locus_427_Transcript_4_1.p21, Psepri_SRR11611235_Pseudochlorella_pringsheimii_DRAP_k43_Locus_428_Transcript_9_1.p42, Psepri_SRR11611238_Pseudochlorella_pringsheimii_DRAP2_k31_Locus_1121_Transcript_10_1.p32, Psepri_SRR11611238_Pseudochlorella_pringsheimii_DRAP2_k69_Locus_1091_Transcript_5_1.p31
N0.HOG0052736	OG0049233	n0																																																																																																													Psepri_SRR11611235_Pseudochlorella_pringsheimii_DRAP_k25_Locus_4349_Transcript_1_1.p2, Psepri_SRR11611238_Pseudochlorella_pringsheimii_DRAP2_k31_Locus_4171_Transcript_5_1.p5, Psepri_SRR11611235_Pseudochlorella_pringsheimii_DRAP_k31_Locus_4197_Transcript_1_1.p6, Psepri_SRR11611238_Pseudochlorella_pringsheimii_DRAP2_k31_Locus_9325_Transcript_1_1.p2
N0.HOG0052737	OG0049234	n0																																																																																																													Psepri_SRR11611236_Pseudochlorella_pringsheimii_DRAP_k25_Locus_3645_Transcript_1_1.p4, Psepri_SRR11611236_Pseudochlorella_pringsheimii_DRAP_k25_Locus_8940_Transcript_1_1.p3, Psepri_SRR11611235_Pseudochlorella_pringsheimii_DRAP_k25_Locus_4404_Transcript_1_1.p2, Psepri_SRR11611236_Pseudochlorella_pringsheimii_DRAP_k25_Locus_3645_Transcript_1_1.p6
N0.HOG0052738	OG0049235	n0																																																																																																													Psepri_SRR11611235_Pseudochlorella_pringsheimii_DRAP_k37_Locus_2066_Transcript_8_1.p15, Psepri_SRR11611237_Pseudochlorella_pringsheimii_DRAP2_k43_Locus_292_Transcript_8_1.p21, Psepri_SRR11611235_Pseudochlorella_pringsheimii_DRAP_k25_Locus_4437_Transcript_4_1.p9, Psepri_SRR11611237_Pseudochlorella_pringsheimii_DRAP2_k31_Locus_1119_Transcript_4_1.p26
N0.HOG0052739	OG0049236	n0																																																																																																													Psepri_SRR11611235_Pseudochlorella_pringsheimii_DRAP_k25_Locus_4485_Transcript_1_1.p2																																Watren_k43_Locus_2053_Transcript_14_1.p5, Watren_k49_Locus_2211_Transcript_2_1.p2, Watren_k61_Locus_2462_Transcript_2_1.p3
N0.HOG0052740	OG0049237	n0																																																																																																													Psepri_SRR11611235_Pseudochlorella_pringsheimii_DRAP_k25_Locus_4485_Transcript_1_1.p4																																Watren_k43_Locus_2053_Transcript_14_1.p7, Watren_k49_Locus_2211_Transcript_2_1.p3, Watren_k61_Locus_2462_Transcript_2_1.p4
N0.HOG0052741	OG0049238	n0																																																																																																													Psepri_SRR11611235_Pseudochlorella_pringsheimii_DRAP_k25_Locus_4554_Transcript_3_1.p4, Psepri_SRR11611238_Pseudochlorella_pringsheimii_DRAP2_CL799Contig1_1.p7, Psepri_SRR11611235_Pseudochlorella_pringsheimii_DRAP_k25_Locus_4554_Transcript_3_1.p8, Psepri_SRR11611238_Pseudochlorella_pringsheimii_DRAP2_CL799Contig1_1.p14
N0.HOG0052742	OG0049239	n0																																																																																																													Psepri_SRR11611235_Pseudochlorella_pringsheimii_DRAP_k25_Locus_460_Transcript_10_1.p9, Psepri_SRR11611235_Pseudochlorella_pringsheimii_DRAP_k25_Locus_460_Transcript_10_1.p11, Psepri_SRR11611238_Pseudochlorella_pringsheimii_DRAP2_k55_Locus_2515_Transcript_5_1.p6, Psepri_SRR11611237_Pseudochlorella_pringsheimii_DRAP2_k25_Locus_3907_Transcript_1_1.p1
N0.HOG0052743	OG0049240	n0																																																																																																													Psepri_SRR11611235_Pseudochlorella_pringsheimii_DRAP_k25_Locus_462_Transcript_12_1.p3, Psepri_SRR11611235_Pseudochlorella_pringsheimii_DRAP_k37_Locus_464_Transcript_4_1.p3, Psepri_SRR11611236_Pseudochlorella_pringsheimii_DRAP_k25_Locus_1586_Transcript_3_1.p5, Psepri_SRR11611238_Pseudochlorella_pringsheimii_DRAP2_k25_Locus_1988_Transcript_1_1.p2
N0.HOG0052744	OG0049241	n0																																																																																																													Psepri_SRR11611235_Pseudochlorella_pringsheimii_DRAP_k25_Locus_464_Transcript_8_1.p3, Psepri_SRR11611235_Pseudochlorella_pringsheimii_DRAP_k65_Locus_3878_Transcript_3_1.p6, Psepri_SRR11611236_Pseudochlorella_pringsheimii_DRAP_k25_Locus_1844_Transcript_8_1.p16, Psepri_SRR11611235_Pseudochlorella_pringsheimii_DRAP_k65_Locus_3878_Transcript_3_1.p17
N0.HOG0052745	OG0049242	n0																																																																																																													Psepri_SRR11611236_Pseudochlorella_pringsheimii_DRAP_k25_Locus_2386_Transcript_7_1.p7, Psepri_SRR11611235_Pseudochlorella_pringsheimii_DRAP_k25_Locus_4819_Transcript_1_1.p4, Psepri_SRR11611238_Pseudochlorella_pringsheimii_DRAP2_k25_Locus_1313_Transcript_1_1.p3									Steplu_2005833_ZLQE_Green_Algae.p4
N0.HOG0052746	OG0049243	n0																																																																																																													Psepri_SRR11611236_Pseudochlorella_pringsheimii_DRAP_k25_Locus_713_Transcript_1_1.p29, Psepri_SRR11611237_Pseudochlorella_pringsheimii_DRAP2_CL8Contig1_1.p4, Psepri_SRR11611235_Pseudochlorella_pringsheimii_DRAP_k25_Locus_5012_Transcript_1_1.p1, Psepri_SRR11611237_Pseudochlorella_pringsheimii_DRAP2_k25_Locus_4300_Transcript_1_1.p2
N0.HOG0052747	OG0049244	n0																																																																																																													Psepri_SRR11611236_Pseudochlorella_pringsheimii_DRAP_k25_Locus_1335_Transcript_1_1.p6, Psepri_SRR11611236_Pseudochlorella_pringsheimii_DRAP_k55_Locus_2987_Transcript_1_1.p1, Psepri_SRR11611235_Pseudochlorella_pringsheimii_DRAP_k25_Locus_5166_Transcript_1_1.p5, Psepri_SRR11611237_Pseudochlorella_pringsheimii_DRAP2_k43_Locus_4113_Transcript_1_1.p4
N0.HOG0052748	OG0049245	n0																																																																																																													Psepri_SRR11611235_Pseudochlorella_pringsheimii_DRAP_k25_Locus_519_Transcript_1_1.p2, Psepri_SRR11611236_Pseudochlorella_pringsheimii_DRAP_k25_Locus_2111_Transcript_2_1.p4, Psepri_SRR11611237_Pseudochlorella_pringsheimii_DRAP2_k25_Locus_1063_Transcript_32_1.p6, Psepri_SRR11611237_Pseudochlorella_pringsheimii_DRAP2_k37_Locus_3001_Transcript_7_1.p25
N0.HOG0052749	OG0049246	n0																																																																																																													Psepri_SRR11611235_Pseudochlorella_pringsheimii_DRAP_k25_Locus_519_Transcript_1_1.p3, Psepri_SRR11611236_Pseudochlorella_pringsheimii_DRAP_k25_Locus_2111_Transcript_2_1.p5, Psepri_SRR11611237_Pseudochlorella_pringsheimii_DRAP2_k25_Locus_1063_Transcript_32_1.p7, Psepri_SRR11611237_Pseudochlorella_pringsheimii_DRAP2_k37_Locus_3001_Transcript_7_1.p1
N0.HOG0052750	OG0049247	n0																																																																																																													Psepri_SRR11611235_Pseudochlorella_pringsheimii_DRAP_k25_Locus_519_Transcript_1_1.p4, Psepri_SRR11611236_Pseudochlorella_pringsheimii_DRAP_k25_Locus_2111_Transcript_2_1.p8, Psepri_SRR11611237_Pseudochlorella_pringsheimii_DRAP2_k25_Locus_1063_Transcript_32_1.p9, Psepri_SRR11611237_Pseudochlorella_pringsheimii_DRAP2_k37_Locus_3001_Transcript_7_1.p4
N0.HOG0052751	OG0049248	n0																																																																																																													Psepri_SRR11611235_Pseudochlorella_pringsheimii_DRAP_k25_Locus_519_Transcript_1_1.p6, Psepri_SRR11611236_Pseudochlorella_pringsheimii_DRAP_k25_Locus_2111_Transcript_2_1.p9, Psepri_SRR11611237_Pseudochlorella_pringsheimii_DRAP2_k25_Locus_1063_Transcript_32_1.p10, Psepri_SRR11611237_Pseudochlorella_pringsheimii_DRAP2_k37_Locus_3001_Transcript_7_1.p7
N0.HOG0052752	OG0049249	n0																																																																																																													Psepri_SRR11611235_Pseudochlorella_pringsheimii_DRAP_k25_Locus_519_Transcript_1_1.p7, Psepri_SRR11611236_Pseudochlorella_pringsheimii_DRAP_k25_Locus_2111_Transcript_2_1.p17, Psepri_SRR11611237_Pseudochlorella_pringsheimii_DRAP2_k25_Locus_1063_Transcript_32_1.p15, Psepri_SRR11611237_Pseudochlorella_pringsheimii_DRAP2_k37_Locus_3001_Transcript_7_1.p11
N0.HOG0052753	OG0049250	n0																																																																																																													Psepri_SRR11611235_Pseudochlorella_pringsheimii_DRAP_k25_Locus_519_Transcript_1_1.p9, Psepri_SRR11611236_Pseudochlorella_pringsheimii_DRAP_k25_Locus_2111_Transcript_2_1.p21, Psepri_SRR11611237_Pseudochlorella_pringsheimii_DRAP2_k25_Locus_1063_Transcript_32_1.p19, Psepri_SRR11611237_Pseudochlorella_pringsheimii_DRAP2_k37_Locus_3001_Transcript_7_1.p16
N0.HOG0052754	OG0049251	n0																																																																																																													Psepri_SRR11611235_Pseudochlorella_pringsheimii_DRAP_k25_Locus_519_Transcript_1_1.p10, Psepri_SRR11611236_Pseudochlorella_pringsheimii_DRAP_k25_Locus_2111_Transcript_2_1.p23, Psepri_SRR11611237_Pseudochlorella_pringsheimii_DRAP2_k25_Locus_1063_Transcript_32_1.p21, Psepri_SRR11611237_Pseudochlorella_pringsheimii_DRAP2_k37_Locus_3001_Transcript_7_1.p19
N0.HOG0052755	OG0049252	n0																																																																																																													Psepri_SRR11611235_Pseudochlorella_pringsheimii_DRAP_k25_Locus_519_Transcript_1_1.p12, Psepri_SRR11611236_Pseudochlorella_pringsheimii_DRAP_k25_Locus_2111_Transcript_2_1.p25, Psepri_SRR11611237_Pseudochlorella_pringsheimii_DRAP2_k25_Locus_1063_Transcript_32_1.p24, Psepri_SRR11611237_Pseudochlorella_pringsheimii_DRAP2_k37_Locus_3001_Transcript_7_1.p26
N0.HOG0052756	OG0049253	n0																																																																																																													Psepri_SRR11611235_Pseudochlorella_pringsheimii_DRAP_k25_Locus_5204_Transcript_2_1.p2, Psepri_SRR11611236_Pseudochlorella_pringsheimii_DRAP_k25_Locus_2045_Transcript_10_1.p5, Psepri_SRR11611237_Pseudochlorella_pringsheimii_DRAP2_k25_Locus_10_Transcript_16_1.p6, Psepri_SRR11611237_Pseudochlorella_pringsheimii_DRAP2_k31_Locus_9_Transcript_9_1.p5
N0.HOG0052757	OG0049254	n0																																																																																																													Psepri_SRR11611235_Pseudochlorella_pringsheimii_DRAP_k25_Locus_5204_Transcript_2_1.p5, Psepri_SRR11611236_Pseudochlorella_pringsheimii_DRAP_k25_Locus_2045_Transcript_10_1.p21, Psepri_SRR11611237_Pseudochlorella_pringsheimii_DRAP2_k25_Locus_10_Transcript_16_1.p19, Psepri_SRR11611237_Pseudochlorella_pringsheimii_DRAP2_k31_Locus_9_Transcript_9_1.p18
N0.HOG0052758	OG0049255	n0																																																																																																													Psepri_SRR11611235_Pseudochlorella_pringsheimii_DRAP_k25_Locus_5311_Transcript_2_1.p7, Psepri_SRR11611235_Pseudochlorella_pringsheimii_DRAP_k61_Locus_6640_Transcript_1_1.p3, Psepri_SRR11611237_Pseudochlorella_pringsheimii_DRAP2_k65_Locus_4659_Transcript_1_1.p1, Psepri_SRR11611238_Pseudochlorella_pringsheimii_DRAP2_k65_Locus_6436_Transcript_1_1.p1
N0.HOG0052759	OG0049256	n0																																																																																																													Psepri_SRR11611235_Pseudochlorella_pringsheimii_DRAP_k25_Locus_5343_Transcript_2_1.p13, Psepri_SRR11611238_Pseudochlorella_pringsheimii_DRAP2_k69_Locus_7409_Transcript_1_1.p2, Psepri_SRR11611237_Pseudochlorella_pringsheimii_DRAP2_k25_Locus_37_Transcript_3_1.p4, Psepri_SRR11611238_Pseudochlorella_pringsheimii_DRAP2_k25_Locus_5458_Transcript_1_1.p1
N0.HOG0052760	OG0049257	n0																																																																																																													Psepri_SRR11611235_Pseudochlorella_pringsheimii_DRAP_k25_Locus_536_Transcript_21_1.p5, Psepri_SRR11611236_Pseudochlorella_pringsheimii_DRAP_k31_Locus_5946_Transcript_3_1.p12, Psepri_SRR11611236_Pseudochlorella_pringsheimii_DRAP_k31_Locus_5946_Transcript_3_1.p14, Psepri_SRR11611237_Pseudochlorella_pringsheimii_DRAP2_k25_Locus_3603_Transcript_3_1.p4
N0.HOG0052761	OG0049258	n0																																																																																																													Psepri_SRR11611235_Pseudochlorella_pringsheimii_DRAP_k25_Locus_5478_Transcript_1_1.p3, Psepri_SRR11611237_Pseudochlorella_pringsheimii_DRAP2_CL739Contig1_1.p6, Psepri_SRR11611235_Pseudochlorella_pringsheimii_DRAP_k25_Locus_5478_Transcript_1_1.p5, Psepri_SRR11611237_Pseudochlorella_pringsheimii_DRAP2_CL739Contig1_1.p14
N0.HOG0052762	OG0049259	n0																																																																																																													Psepri_SRR11611235_Pseudochlorella_pringsheimii_DRAP_k43_Locus_6683_Transcript_1_1.p6, Psepri_SRR11611238_Pseudochlorella_pringsheimii_DRAP2_CL686Contig1_1.p5, Psepri_SRR11611235_Pseudochlorella_pringsheimii_DRAP_k25_Locus_5769_Transcript_3_1.p3, Psepri_SRR11611236_Pseudochlorella_pringsheimii_DRAP_k69_Locus_3711_Transcript_2_1.p8
N0.HOG0052763	OG0049260	n0																																																																																																													Psepri_SRR11611236_Pseudochlorella_pringsheimii_DRAP_k37_Locus_1774_Transcript_5_1.p9, Psepri_SRR11611237_Pseudochlorella_pringsheimii_DRAP2_k25_Locus_8552_Transcript_1_1.p3, Psepri_SRR11611235_Pseudochlorella_pringsheimii_DRAP_k25_Locus_5769_Transcript_3_1.p4, Psepri_SRR11611235_Pseudochlorella_pringsheimii_DRAP_k43_Locus_6683_Transcript_1_1.p5
N0.HOG0052764	OG0049261	n0																																																																																																													Psepri_SRR11611235_Pseudochlorella_pringsheimii_DRAP_k25_Locus_582_Transcript_20_1.p5, Psepri_SRR11611235_Pseudochlorella_pringsheimii_DRAP_k49_Locus_3249_Transcript_4_1.p4, Psepri_SRR11611237_Pseudochlorella_pringsheimii_DRAP2_k31_Locus_187_Transcript_4_1.p10, Psepri_SRR11611237_Pseudochlorella_pringsheimii_DRAP2_k49_Locus_7007_Transcript_3_1.p8
N0.HOG0052765	OG0049262	n0																																																																																																													Psepri_SRR11611235_Pseudochlorella_pringsheimii_DRAP_k25_Locus_5839_Transcript_1_1.p3, Psepri_SRR11611236_Pseudochlorella_pringsheimii_DRAP_k69_Locus_1334_Transcript_1_1.p4, Psepri_SRR11611238_Pseudochlorella_pringsheimii_DRAP2_k69_Locus_9532_Transcript_1_1.p3, Psepri_SRR11611238_Pseudochlorella_pringsheimii_DRAP2_k69_Locus_1464_Transcript_3_1.p12
N0.HOG0052766	OG0049263	n0																																																																																																													Psepri_SRR11611235_Pseudochlorella_pringsheimii_DRAP_k25_Locus_618_Transcript_7_1.p17, Psepri_SRR11611237_Pseudochlorella_pringsheimii_DRAP2_k25_Locus_3226_Transcript_2_1.p2, Psepri_SRR11611235_Pseudochlorella_pringsheimii_DRAP_k25_Locus_618_Transcript_7_1.p22, Psepri_SRR11611235_Pseudochlorella_pringsheimii_DRAP_k61_Locus_1118_Transcript_5_1.p3
N0.HOG0052767	OG0049264	n0																																																																																																													Psepri_SRR11611236_Pseudochlorella_pringsheimii_DRAP_k25_Locus_4068_Transcript_1_1.p8, Psepri_SRR11611238_Pseudochlorella_pringsheimii_DRAP2_k25_Locus_2496_Transcript_4_1.p7, Psepri_SRR11611235_Pseudochlorella_pringsheimii_DRAP_k25_Locus_6222_Transcript_2_1.p8, Psepri_SRR11611237_Pseudochlorella_pringsheimii_DRAP2_k25_Locus_917_Transcript_5_1.p24
N0.HOG0052768	OG0049265	n0																																																																																																													Psepri_SRR11611235_Pseudochlorella_pringsheimii_DRAP_k25_Locus_6327_Transcript_1_1.p3, Psepri_SRR11611235_Pseudochlorella_pringsheimii_DRAP_k25_Locus_6327_Transcript_1_1.p4, Psepri_SRR11611238_Pseudochlorella_pringsheimii_DRAP2_CL731Contig1_1.p11, Psepri_SRR11611238_Pseudochlorella_pringsheimii_DRAP2_k25_Locus_1000_Transcript_8_1.p12
N0.HOG0052769	OG0049266	n0																																																																																																													Psepri_SRR11611235_Pseudochlorella_pringsheimii_DRAP_k25_Locus_634_Transcript_69_1.p18, Psepri_SRR11611237_Pseudochlorella_pringsheimii_DRAP2_k25_Locus_134_Transcript_34_1.p22, Psepri_SRR11611237_Pseudochlorella_pringsheimii_DRAP2_k37_Locus_1382_Transcript_10_1.p12, Psepri_SRR11611238_Pseudochlorella_pringsheimii_DRAP2_k69_Locus_1464_Transcript_3_1.p19
N0.HOG0052770	OG0049267	n0																																																																																																													Psepri_SRR11611235_Pseudochlorella_pringsheimii_DRAP_k25_Locus_6498_Transcript_1_1.p2, Psepri_SRR11611237_Pseudochlorella_pringsheimii_DRAP2_CL1158Contig1_1.p3																																Watren_k25_Locus_2270_Transcript_10_1.p4, Watren_k69_Locus_2802_Transcript_9_1.p3
N0.HOG0052771	OG0049268	n0																																																																																																													Psepri_SRR11611235_Pseudochlorella_pringsheimii_DRAP_k25_Locus_64_Transcript_5_1.p4, Psepri_SRR11611236_Pseudochlorella_pringsheimii_DRAP_k31_Locus_607_Transcript_8_1.p5, Psepri_SRR11611236_Pseudochlorella_pringsheimii_DRAP_k37_Locus_593_Transcript_3_1.p5																																Watren_k25_Locus_2753_Transcript_5_1.p3
N0.HOG0052772	OG0049269	n0																																																																																																													Psepri_SRR11611235_Pseudochlorella_pringsheimii_DRAP_k25_Locus_64_Transcript_5_1.p21, Psepri_SRR11611236_Pseudochlorella_pringsheimii_DRAP_k31_Locus_607_Transcript_8_1.p41, Psepri_SRR11611236_Pseudochlorella_pringsheimii_DRAP_k37_Locus_593_Transcript_3_1.p44																																Watren_k25_Locus_2753_Transcript_5_1.p2
N0.HOG0052773	OG0049270	n0																																																																																																													Psepri_SRR11611235_Pseudochlorella_pringsheimii_DRAP_k25_Locus_670_Transcript_7_1.p15, Psepri_SRR11611236_Pseudochlorella_pringsheimii_DRAP_k25_Locus_2276_Transcript_3_1.p3, Psepri_SRR11611236_Pseudochlorella_pringsheimii_DRAP_k49_Locus_5199_Transcript_1_1.p2, Psepri_SRR11611237_Pseudochlorella_pringsheimii_DRAP2_k25_Locus_4233_Transcript_4_1.p2
N0.HOG0052774	OG0049271	n0																																																																																																													Psepri_SRR11611237_Pseudochlorella_pringsheimii_DRAP2_CL1043Contig1_1.p11, Psepri_SRR11611235_Pseudochlorella_pringsheimii_DRAP_k25_Locus_6732_Transcript_1_1.p2, Psepri_SRR11611237_Pseudochlorella_pringsheimii_DRAP2_k25_Locus_8574_Transcript_1_1.p1							Speexs_2001319_MXDS_Green_Algae.p1
N0.HOG0052775	OG0049272	n0																																																																																																													Psepri_SRR11611235_Pseudochlorella_pringsheimii_DRAP_k65_Locus_660_Transcript_5_1.p2, Psepri_SRR11611237_Pseudochlorella_pringsheimii_DRAP2_k43_Locus_3590_Transcript_6_1.p4, Psepri_SRR11611235_Pseudochlorella_pringsheimii_DRAP_k25_Locus_681_Transcript_5_1.p3, Psepri_SRR11611235_Pseudochlorella_pringsheimii_DRAP_k55_Locus_652_Transcript_6_1.p7
N0.HOG0052776	OG0049273	n0																																																																																																													Psepri_SRR11611235_Pseudochlorella_pringsheimii_DRAP_k65_Locus_660_Transcript_5_1.p14, Psepri_SRR11611237_Pseudochlorella_pringsheimii_DRAP2_k43_Locus_3590_Transcript_6_1.p5, Psepri_SRR11611235_Pseudochlorella_pringsheimii_DRAP_k25_Locus_681_Transcript_5_1.p8, Psepri_SRR11611235_Pseudochlorella_pringsheimii_DRAP_k55_Locus_652_Transcript_6_1.p15
N0.HOG0052777	OG0049274	n0																																																																																																													Psepri_SRR11611235_Pseudochlorella_pringsheimii_DRAP_k25_Locus_681_Transcript_5_1.p15, Psepri_SRR11611235_Pseudochlorella_pringsheimii_DRAP_k65_Locus_660_Transcript_5_1.p13, Psepri_SRR11611235_Pseudochlorella_pringsheimii_DRAP_k55_Locus_652_Transcript_6_1.p14, Psepri_SRR11611237_Pseudochlorella_pringsheimii_DRAP2_k49_Locus_3629_Transcript_1_1.p8
N0.HOG0052778	OG0049275	n0																																																																																																													Psepri_SRR11611235_Pseudochlorella_pringsheimii_DRAP_k25_Locus_690_Transcript_12_1.p2, Psepri_SRR11611237_Pseudochlorella_pringsheimii_DRAP2_k43_Locus_204_Transcript_21_1.p1, Psepri_SRR11611235_Pseudochlorella_pringsheimii_DRAP_k61_Locus_2405_Transcript_1_1.p1, Psepri_SRR11611235_Pseudochlorella_pringsheimii_DRAP_k61_Locus_7967_Transcript_1_1.p3
N0.HOG0052779	OG0049276	n0																																																																																																													Psepri_SRR11611235_Pseudochlorella_pringsheimii_DRAP_k25_Locus_690_Transcript_12_1.p6, Psepri_SRR11611237_Pseudochlorella_pringsheimii_DRAP2_CL999Contig1_1.p1, Psepri_SRR11611236_Pseudochlorella_pringsheimii_DRAP_k25_Locus_2356_Transcript_11_1.p2, Psepri_SRR11611237_Pseudochlorella_pringsheimii_DRAP2_CL999Contig1_1.p3
N0.HOG0052780	OG0049277	n0																																																																																																													Psepri_SRR11611235_Pseudochlorella_pringsheimii_DRAP_k25_Locus_705_Transcript_2_1.p5, Psepri_SRR11611237_Pseudochlorella_pringsheimii_DRAP2_k25_Locus_278_Transcript_2_1.p13, Psepri_SRR11611237_Pseudochlorella_pringsheimii_DRAP2_k55_Locus_2413_Transcript_1_1.p3, Psepri_SRR11611237_Pseudochlorella_pringsheimii_DRAP2_k69_Locus_2626_Transcript_2_1.p5
N0.HOG0052781	OG0049278	n0																																																																																																													Psepri_SRR11611236_Pseudochlorella_pringsheimii_DRAP_k43_Locus_2337_Transcript_4_1.p3, Psepri_SRR11611237_Pseudochlorella_pringsheimii_DRAP2_k49_Locus_1886_Transcript_3_1.p2, Psepri_SRR11611235_Pseudochlorella_pringsheimii_DRAP_k25_Locus_712_Transcript_1_1.p4, Psepri_SRR11611238_Pseudochlorella_pringsheimii_DRAP2_k25_Locus_517_Transcript_22_1.p6
N0.HOG0052782	OG0049279	n0																																																																																																													Psepri_SRR11611238_Pseudochlorella_pringsheimii_DRAP2_k25_Locus_517_Transcript_22_1.p4, Psepri_SRR11611238_Pseudochlorella_pringsheimii_DRAP2_k43_Locus_475_Transcript_10_1.p4, Psepri_SRR11611235_Pseudochlorella_pringsheimii_DRAP_k25_Locus_712_Transcript_1_1.p11, Psepri_SRR11611237_Pseudochlorella_pringsheimii_DRAP2_k49_Locus_1678_Transcript_3_1.p3
N0.HOG0052783	OG0049280	n0																																																																																																													Psepri_SRR11611235_Pseudochlorella_pringsheimii_DRAP_k25_Locus_733_Transcript_1_1.p1, Psepri_SRR11611235_Pseudochlorella_pringsheimii_DRAP_k43_Locus_739_Transcript_1_1.p1, Psepri_SRR11611235_Pseudochlorella_pringsheimii_DRAP_k49_Locus_9322_Transcript_1_1.p1, Psepri_SRR11611235_Pseudochlorella_pringsheimii_DRAP_k61_Locus_1800_Transcript_2_1.p3
N0.HOG0052784	OG0049281	n0																																																																																																													Psepri_SRR11611235_Pseudochlorella_pringsheimii_DRAP_k25_Locus_733_Transcript_1_1.p2, Psepri_SRR11611235_Pseudochlorella_pringsheimii_DRAP_k43_Locus_739_Transcript_1_1.p2, Psepri_SRR11611235_Pseudochlorella_pringsheimii_DRAP_k49_Locus_9322_Transcript_1_1.p3, Psepri_SRR11611235_Pseudochlorella_pringsheimii_DRAP_k61_Locus_1800_Transcript_2_1.p8
N0.HOG0052785	OG0049282	n0																																																																																																													Psepri_SRR11611235_Pseudochlorella_pringsheimii_DRAP_k25_Locus_7503_Transcript_1_1.p3, Psepri_SRR11611237_Pseudochlorella_pringsheimii_DRAP2_k43_Locus_2036_Transcript_4_1.p15, Psepri_SRR11611238_Pseudochlorella_pringsheimii_DRAP2_k69_Locus_4249_Transcript_3_1.p8, Psepri_SRR11611237_Pseudochlorella_pringsheimii_DRAP2_k65_Locus_3259_Transcript_5_1.p6
N0.HOG0052786	OG0049283	n0																																																																																																													Psepri_SRR11611235_Pseudochlorella_pringsheimii_DRAP_k25_Locus_754_Transcript_17_1.p8, Psepri_SRR11611236_Pseudochlorella_pringsheimii_DRAP_k55_Locus_6672_Transcript_1_1.p4																																Watren_k25_Locus_2099_Transcript_31_1.p36, Watren_k43_Locus_5180_Transcript_7_1.p4
N0.HOG0052787	OG0049284	n0																																																																																																													Psepri_SRR11611235_Pseudochlorella_pringsheimii_DRAP_k25_Locus_755_Transcript_196_1.p28, Psepri_SRR11611238_Pseudochlorella_pringsheimii_DRAP2_k55_Locus_2262_Transcript_1_1.p16, Psepri_SRR11611235_Pseudochlorella_pringsheimii_DRAP_k49_Locus_5271_Transcript_2_1.p4, Psepri_SRR11611238_Pseudochlorella_pringsheimii_DRAP2_k69_Locus_8311_Transcript_1_1.p3
N0.HOG0052788	OG0049285	n0																																																																																																													Psepri_SRR11611235_Pseudochlorella_pringsheimii_DRAP_k25_Locus_755_Transcript_196_1.p32, Psepri_SRR11611238_Pseudochlorella_pringsheimii_DRAP2_k25_Locus_632_Transcript_35_1.p21, Psepri_SRR11611237_Pseudochlorella_pringsheimii_DRAP2_k49_Locus_3377_Transcript_3_1.p23, Psepri_SRR11611238_Pseudochlorella_pringsheimii_DRAP2_k55_Locus_2262_Transcript_1_1.p18
N0.HOG0052789	OG0049286	n0																																																																																																													Psepri_SRR11611235_Pseudochlorella_pringsheimii_DRAP_k25_Locus_755_Transcript_196_1.p41, Psepri_SRR11611237_Pseudochlorella_pringsheimii_DRAP2_k49_Locus_3377_Transcript_3_1.p29, Psepri_SRR11611238_Pseudochlorella_pringsheimii_DRAP2_k25_Locus_632_Transcript_35_1.p22, Psepri_SRR11611238_Pseudochlorella_pringsheimii_DRAP2_k55_Locus_2262_Transcript_1_1.p22
N0.HOG0052790	OG0049287	n0																																																																																																													Psepri_SRR11611235_Pseudochlorella_pringsheimii_DRAP_k25_Locus_7625_Transcript_1_1.p9, Psepri_SRR11611237_Pseudochlorella_pringsheimii_DRAP2_k25_Locus_4359_Transcript_1_1.p3																																Watren_k25_Locus_5191_Transcript_11_1.p7, Watren_k31_Locus_5509_Transcript_9_1.p9
N0.HOG0052791	OG0049288	n0																																																																																																													Psepri_SRR11611235_Pseudochlorella_pringsheimii_DRAP_k25_Locus_7852_Transcript_1_1.p2, Psepri_SRR11611236_Pseudochlorella_pringsheimii_DRAP_k37_Locus_8329_Transcript_1_1.p4, Psepri_SRR11611237_Pseudochlorella_pringsheimii_DRAP2_k25_Locus_7018_Transcript_1_1.p6, Psepri_SRR11611238_Pseudochlorella_pringsheimii_DRAP2_k25_Locus_5561_Transcript_1_1.p2
N0.HOG0052792	OG0049289	n0																																																																																																													Psepri_SRR11611235_Pseudochlorella_pringsheimii_DRAP_k25_Locus_8258_Transcript_1_1.p2																																Watren_k55_Locus_7733_Transcript_1_1.p3, Watren_CL1944Contig1_1.p1, Watren_k25_Locus_227_Transcript_30_1.p9
N0.HOG0052793	OG0049290	n0																																																																																																													Psepri_SRR11611235_Pseudochlorella_pringsheimii_DRAP_k31_Locus_1098_Transcript_7_1.p23, Psepri_SRR11611237_Pseudochlorella_pringsheimii_DRAP2_k25_Locus_7458_Transcript_1_1.p3, Psepri_SRR11611235_Pseudochlorella_pringsheimii_DRAP_k25_Locus_8306_Transcript_1_1.p2, Psepri_SRR11611235_Pseudochlorella_pringsheimii_DRAP_k31_Locus_1098_Transcript_7_1.p11
N0.HOG0052794	OG0049291	n0																																																																																																													Psepri_SRR11611235_Pseudochlorella_pringsheimii_DRAP_k25_Locus_8317_Transcript_1_1.p3, Psepri_SRR11611238_Pseudochlorella_pringsheimii_DRAP2_k49_Locus_4496_Transcript_4_1.p9, Psepri_SRR11611235_Pseudochlorella_pringsheimii_DRAP_k25_Locus_8317_Transcript_1_1.p2, Psepri_SRR11611238_Pseudochlorella_pringsheimii_DRAP2_k49_Locus_4496_Transcript_4_1.p13
N0.HOG0052795	OG0049292	n0																																																																																																													Psepri_SRR11611235_Pseudochlorella_pringsheimii_DRAP_k25_Locus_836_Transcript_1_1.p2, Psepri_SRR11611235_Pseudochlorella_pringsheimii_DRAP_k55_Locus_1528_Transcript_1_1.p1, Psepri_SRR11611235_Pseudochlorella_pringsheimii_DRAP_k25_Locus_836_Transcript_1_1.p10, Psepri_SRR11611237_Pseudochlorella_pringsheimii_DRAP2_k25_Locus_2139_Transcript_4_1.p2
N0.HOG0052796	OG0049293	n0																																																																																																													Psepri_SRR11611237_Pseudochlorella_pringsheimii_DRAP2_CL992Contig1_1.p3, Psepri_SRR11611237_Pseudochlorella_pringsheimii_DRAP2_k25_Locus_2131_Transcript_1_1.p7, Psepri_SRR11611235_Pseudochlorella_pringsheimii_DRAP_k25_Locus_855_Transcript_15_1.p7, Psepri_SRR11611236_Pseudochlorella_pringsheimii_DRAP_k43_Locus_58_Transcript_29_1.p17
N0.HOG0052797	OG0049294	n0																																																																																																													Psepri_SRR11611237_Pseudochlorella_pringsheimii_DRAP2_k25_Locus_3004_Transcript_15_1.p1, Psepri_SRR11611238_Pseudochlorella_pringsheimii_DRAP2_k55_Locus_19_Transcript_1_1.p1, Psepri_SRR11611235_Pseudochlorella_pringsheimii_DRAP_k25_Locus_8683_Transcript_1_1.p1, Psepri_SRR11611237_Pseudochlorella_pringsheimii_DRAP2_k55_Locus_6360_Transcript_2_1.p1
N0.HOG0052798	OG0049295	n0																																																																																																													Psepri_SRR11611235_Pseudochlorella_pringsheimii_DRAP_k25_Locus_874_Transcript_5_1.p10, Psepri_SRR11611237_Pseudochlorella_pringsheimii_DRAP2_k25_Locus_924_Transcript_18_1.p6																																Watren_CL1794Contig1_1.p13, Watren_k43_Locus_1456_Transcript_11_1.p18
N0.HOG0052799	OG0049296	n0																																																																																																													Psepri_SRR11611235_Pseudochlorella_pringsheimii_DRAP_k25_Locus_874_Transcript_5_1.p11, Psepri_SRR11611238_Pseudochlorella_pringsheimii_DRAP2_k25_Locus_2536_Transcript_9_1.p37																																Watren_CL1794Contig1_1.p18, Watren_k43_Locus_1456_Transcript_11_1.p25
N0.HOG0052800	OG0049297	n0																																																																																																													Psepri_SRR11611235_Pseudochlorella_pringsheimii_DRAP_k25_Locus_881_Transcript_3_1.p6, Psepri_SRR11611237_Pseudochlorella_pringsheimii_DRAP2_CL215Contig1_1.p8, Psepri_SRR11611237_Pseudochlorella_pringsheimii_DRAP2_CL541Contig1_1.p5, Psepri_SRR11611237_Pseudochlorella_pringsheimii_DRAP2_CL541Contig1_1.p6
N0.HOG0052801	OG0049298	n0																																																																																																													Psepri_SRR11611235_Pseudochlorella_pringsheimii_DRAP_k25_Locus_881_Transcript_3_1.p7, Psepri_SRR11611237_Pseudochlorella_pringsheimii_DRAP2_CL215Contig1_1.p11, Psepri_SRR11611237_Pseudochlorella_pringsheimii_DRAP2_CL541Contig1_1.p3, Psepri_SRR11611237_Pseudochlorella_pringsheimii_DRAP2_CL541Contig1_1.p4
N0.HOG0052802	OG0049299	n0																																																																																																													Psepri_SRR11611235_Pseudochlorella_pringsheimii_DRAP_k25_Locus_887_Transcript_7_1.p5, Psepri_SRR11611238_Pseudochlorella_pringsheimii_DRAP2_k31_Locus_2764_Transcript_6_1.p8, Psepri_SRR11611236_Pseudochlorella_pringsheimii_DRAP_k25_Locus_52_Transcript_12_1.p7, Psepri_SRR11611237_Pseudochlorella_pringsheimii_DRAP2_k31_Locus_6378_Transcript_1_1.p3
N0.HOG0052803	OG0049300	n0																																																																																																													Psepri_SRR11611235_Pseudochlorella_pringsheimii_DRAP_k25_Locus_887_Transcript_7_1.p11, Psepri_SRR11611236_Pseudochlorella_pringsheimii_DRAP_k25_Locus_52_Transcript_12_1.p10, Psepri_SRR11611238_Pseudochlorella_pringsheimii_DRAP2_k31_Locus_2764_Transcript_6_1.p10, Psepri_SRR11611237_Pseudochlorella_pringsheimii_DRAP2_k31_Locus_6378_Transcript_1_1.p4
N0.HOG0052804	OG0049301	n0																																																																																																													Psepri_SRR11611235_Pseudochlorella_pringsheimii_DRAP_k25_Locus_887_Transcript_7_1.p13, Psepri_SRR11611235_Pseudochlorella_pringsheimii_DRAP_k37_Locus_7181_Transcript_1_1.p3, Psepri_SRR11611236_Pseudochlorella_pringsheimii_DRAP_k25_Locus_336_Transcript_3_1.p4, Psepri_SRR11611237_Pseudochlorella_pringsheimii_DRAP2_k31_Locus_115_Transcript_7_1.p6
N0.HOG0052805	OG0049302	n0																																																																																																													Psepri_SRR11611235_Pseudochlorella_pringsheimii_DRAP_k25_Locus_8884_Transcript_1_1.p3, Psepri_SRR11611236_Pseudochlorella_pringsheimii_DRAP_k31_Locus_825_Transcript_2_1.p29, Psepri_SRR11611237_Pseudochlorella_pringsheimii_DRAP2_k25_Locus_4662_Transcript_2_1.p10, Psepri_SRR11611237_Pseudochlorella_pringsheimii_DRAP2_k61_Locus_9004_Transcript_1_1.p7
N0.HOG0052806	OG0049303	n0																																																																																																													Psepri_SRR11611235_Pseudochlorella_pringsheimii_DRAP_k25_Locus_8_Transcript_232_1.p6, Psepri_SRR11611237_Pseudochlorella_pringsheimii_DRAP2_k55_Locus_5776_Transcript_2_1.p5, Psepri_SRR11611238_Pseudochlorella_pringsheimii_DRAP2_k25_Locus_195_Transcript_19_1.p2, Psepri_SRR11611238_Pseudochlorella_pringsheimii_DRAP2_k25_Locus_195_Transcript_19_1.p13
N0.HOG0052807	OG0049304	n0																																																																																																													Psepri_SRR11611235_Pseudochlorella_pringsheimii_DRAP_k25_Locus_8_Transcript_232_1.p12, Psepri_SRR11611237_Pseudochlorella_pringsheimii_DRAP2_k55_Locus_5776_Transcript_2_1.p12, Psepri_SRR11611238_Pseudochlorella_pringsheimii_DRAP2_k25_Locus_195_Transcript_19_1.p10																																Watren_k25_Locus_575_Transcript_15_1.p9
N0.HOG0052808	OG0049305	n0																																																																																																													Psepri_SRR11611235_Pseudochlorella_pringsheimii_DRAP_k25_Locus_935_Transcript_23_1.p6, Psepri_SRR11611235_Pseudochlorella_pringsheimii_DRAP_k49_Locus_1580_Transcript_1_1.p10, Psepri_SRR11611237_Pseudochlorella_pringsheimii_DRAP2_CL905Contig1_1.p13, Psepri_SRR11611238_Pseudochlorella_pringsheimii_DRAP2_k25_Locus_1665_Transcript_2_1.p15
N0.HOG0052809	OG0049306	n0																																																																																																													Psepri_SRR11611235_Pseudochlorella_pringsheimii_DRAP_k25_Locus_935_Transcript_23_1.p7, Psepri_SRR11611235_Pseudochlorella_pringsheimii_DRAP_k49_Locus_1580_Transcript_1_1.p4, Psepri_SRR11611237_Pseudochlorella_pringsheimii_DRAP2_CL905Contig1_1.p7, Psepri_SRR11611238_Pseudochlorella_pringsheimii_DRAP2_k25_Locus_1665_Transcript_2_1.p6
N0.HOG0052810	OG0049307	n0																																																																																																													Psepri_SRR11611235_Pseudochlorella_pringsheimii_DRAP_k25_Locus_935_Transcript_23_1.p24, Psepri_SRR11611235_Pseudochlorella_pringsheimii_DRAP_k49_Locus_1580_Transcript_1_1.p16, Psepri_SRR11611237_Pseudochlorella_pringsheimii_DRAP2_CL905Contig1_1.p22, Psepri_SRR11611238_Pseudochlorella_pringsheimii_DRAP2_k25_Locus_1665_Transcript_2_1.p19
N0.HOG0052811	OG0049308	n0																																																																																																													Psepri_SRR11611235_Pseudochlorella_pringsheimii_DRAP_k25_Locus_935_Transcript_23_1.p29, Psepri_SRR11611235_Pseudochlorella_pringsheimii_DRAP_k49_Locus_1580_Transcript_1_1.p3, Psepri_SRR11611237_Pseudochlorella_pringsheimii_DRAP2_CL905Contig1_1.p6, Psepri_SRR11611238_Pseudochlorella_pringsheimii_DRAP2_k25_Locus_1665_Transcript_2_1.p4
N0.HOG0052812	OG0049309	n0																																																																																																													Psepri_SRR11611235_Pseudochlorella_pringsheimii_DRAP_k25_Locus_935_Transcript_23_1.p30, Psepri_SRR11611235_Pseudochlorella_pringsheimii_DRAP_k49_Locus_1580_Transcript_1_1.p18, Psepri_SRR11611237_Pseudochlorella_pringsheimii_DRAP2_CL905Contig1_1.p4, Psepri_SRR11611238_Pseudochlorella_pringsheimii_DRAP2_k25_Locus_1665_Transcript_2_1.p3
N0.HOG0052813	OG0049310	n0																																																																																																													Psepri_SRR11611235_Pseudochlorella_pringsheimii_DRAP_k25_Locus_935_Transcript_23_1.p32, Psepri_SRR11611235_Pseudochlorella_pringsheimii_DRAP_k49_Locus_1580_Transcript_1_1.p21, Psepri_SRR11611237_Pseudochlorella_pringsheimii_DRAP2_CL905Contig1_1.p24, Psepri_SRR11611238_Pseudochlorella_pringsheimii_DRAP2_k25_Locus_1665_Transcript_2_1.p24
N0.HOG0052814	OG0049311	n0																																																																																																													Psepri_SRR11611235_Pseudochlorella_pringsheimii_DRAP_k25_Locus_9499_Transcript_1_1.p1, Psepri_SRR11611237_Pseudochlorella_pringsheimii_DRAP2_CL960Contig1_1.p4, Psepri_SRR11611238_Pseudochlorella_pringsheimii_DRAP2_k31_Locus_2081_Transcript_1_1.p2																																Watren_k25_Locus_221_Transcript_3_1.p2
N0.HOG0052815	OG0049312	n0																																																																																																													Psepri_SRR11611235_Pseudochlorella_pringsheimii_DRAP_k25_Locus_9_Transcript_3_1.p10, Psepri_SRR11611236_Pseudochlorella_pringsheimii_DRAP_k37_Locus_8058_Transcript_1_1.p5, Psepri_SRR11611236_Pseudochlorella_pringsheimii_DRAP_CL153Contig1_1.p8, Psepri_SRR11611237_Pseudochlorella_pringsheimii_DRAP2_CL552Contig1_1.p7
N0.HOG0052816	OG0049313	n0																																																																																																													Psepri_SRR11611235_Pseudochlorella_pringsheimii_DRAP_k31_Locus_1013_Transcript_3_1.p14, Psepri_SRR11611235_Pseudochlorella_pringsheimii_DRAP_k49_Locus_984_Transcript_4_1.p15, Psepri_SRR11611237_Pseudochlorella_pringsheimii_DRAP2_k31_Locus_1663_Transcript_11_1.p25, Psepri_SRR11611238_Pseudochlorella_pringsheimii_DRAP2_k31_Locus_331_Transcript_16_1.p21
N0.HOG0052817	OG0049314	n0																																																																																																													Psepri_SRR11611235_Pseudochlorella_pringsheimii_DRAP_k31_Locus_1013_Transcript_3_1.p15, Psepri_SRR11611235_Pseudochlorella_pringsheimii_DRAP_k49_Locus_984_Transcript_4_1.p16, Psepri_SRR11611238_Pseudochlorella_pringsheimii_DRAP2_k25_Locus_683_Transcript_10_1.p21, Psepri_SRR11611238_Pseudochlorella_pringsheimii_DRAP2_k61_Locus_10287_Transcript_1_1.p2
N0.HOG0052818	OG0049315	n0																																																																																																													Psepri_SRR11611235_Pseudochlorella_pringsheimii_DRAP_k31_Locus_1013_Transcript_3_1.p16, Psepri_SRR11611235_Pseudochlorella_pringsheimii_DRAP_k49_Locus_984_Transcript_4_1.p17, Psepri_SRR11611237_Pseudochlorella_pringsheimii_DRAP2_k31_Locus_1663_Transcript_11_1.p28, Psepri_SRR11611238_Pseudochlorella_pringsheimii_DRAP2_k31_Locus_331_Transcript_16_1.p22
N0.HOG0052819	OG0049316	n0																																																																																																													Psepri_SRR11611235_Pseudochlorella_pringsheimii_DRAP_k31_Locus_1063_Transcript_1_1.p2, Psepri_SRR11611236_Pseudochlorella_pringsheimii_DRAP_k25_Locus_305_Transcript_5_1.p4, Psepri_SRR11611236_Pseudochlorella_pringsheimii_DRAP_k69_Locus_10109_Transcript_1_1.p2, Psepri_SRR11611238_Pseudochlorella_pringsheimii_DRAP2_k25_Locus_4567_Transcript_3_1.p4
N0.HOG0052820	OG0049317	n0																																																																																																													Psepri_SRR11611235_Pseudochlorella_pringsheimii_DRAP_k31_Locus_1098_Transcript_7_1.p4, Psepri_SRR11611236_Pseudochlorella_pringsheimii_DRAP_k25_Locus_863_Transcript_7_1.p17, Psepri_SRR11611236_Pseudochlorella_pringsheimii_DRAP_k31_Locus_842_Transcript_7_1.p22, Psepri_SRR11611237_Pseudochlorella_pringsheimii_DRAP2_CL266Contig1_1.p2
N0.HOG0052821	OG0049318	n0																																																																																																													Psepri_SRR11611235_Pseudochlorella_pringsheimii_DRAP_k31_Locus_1098_Transcript_7_1.p17, Psepri_SRR11611238_Pseudochlorella_pringsheimii_DRAP2_k37_Locus_463_Transcript_9_1.p7, Psepri_SRR11611235_Pseudochlorella_pringsheimii_DRAP_k31_Locus_1098_Transcript_7_1.p14, Psepri_SRR11611237_Pseudochlorella_pringsheimii_DRAP2_k37_Locus_10690_Transcript_1_1.p3
N0.HOG0052822	OG0049319	n0																																																																																																													Psepri_SRR11611235_Pseudochlorella_pringsheimii_DRAP_k31_Locus_11317_Transcript_1_1.p3, Psepri_SRR11611237_Pseudochlorella_pringsheimii_DRAP2_k55_Locus_320_Transcript_1_1.p5, Psepri_SRR11611238_Pseudochlorella_pringsheimii_DRAP2_k31_Locus_1418_Transcript_4_1.p11																																Watren_k25_Locus_1355_Transcript_7_1.p3
N0.HOG0052823	OG0049320	n0																																																																																																													Psepri_SRR11611235_Pseudochlorella_pringsheimii_DRAP_k31_Locus_1152_Transcript_2_1.p5, Psepri_SRR11611235_Pseudochlorella_pringsheimii_DRAP_k49_Locus_1145_Transcript_1_1.p6, Psepri_SRR11611235_Pseudochlorella_pringsheimii_DRAP_k69_Locus_1165_Transcript_1_1.p7, Psepri_SRR11611237_Pseudochlorella_pringsheimii_DRAP2_k55_Locus_3466_Transcript_1_1.p13
N0.HOG0052824	OG0049321	n0																																																																																																													Psepri_SRR11611235_Pseudochlorella_pringsheimii_DRAP_k31_Locus_1174_Transcript_6_1.p7, Psepri_SRR11611236_Pseudochlorella_pringsheimii_DRAP_k25_Locus_7497_Transcript_4_1.p8, Psepri_SRR11611238_Pseudochlorella_pringsheimii_DRAP2_k37_Locus_7538_Transcript_1_1.p3, Psepri_SRR11611238_Pseudochlorella_pringsheimii_DRAP2_k43_Locus_7767_Transcript_2_1.p5
N0.HOG0052825	OG0049322	n0																																																																																																													Psepri_SRR11611235_Pseudochlorella_pringsheimii_DRAP_k31_Locus_1174_Transcript_6_1.p11, Psepri_SRR11611236_Pseudochlorella_pringsheimii_DRAP_k25_Locus_7497_Transcript_4_1.p12, Psepri_SRR11611238_Pseudochlorella_pringsheimii_DRAP2_k37_Locus_7538_Transcript_1_1.p4, Psepri_SRR11611238_Pseudochlorella_pringsheimii_DRAP2_k43_Locus_7767_Transcript_2_1.p8
N0.HOG0052826	OG0049323	n0																																																																																																													Psepri_SRR11611235_Pseudochlorella_pringsheimii_DRAP_k31_Locus_1174_Transcript_6_1.p12, Psepri_SRR11611236_Pseudochlorella_pringsheimii_DRAP_k25_Locus_7497_Transcript_4_1.p13, Psepri_SRR11611238_Pseudochlorella_pringsheimii_DRAP2_k37_Locus_7538_Transcript_1_1.p5, Psepri_SRR11611238_Pseudochlorella_pringsheimii_DRAP2_k43_Locus_7767_Transcript_2_1.p11
N0.HOG0052827	OG0049324	n0																																																																																																													Psepri_SRR11611235_Pseudochlorella_pringsheimii_DRAP_k31_Locus_1220_Transcript_8_1.p4, Psepri_SRR11611235_Pseudochlorella_pringsheimii_DRAP_k69_Locus_1256_Transcript_2_1.p2, Psepri_SRR11611237_Pseudochlorella_pringsheimii_DRAP2_k61_Locus_1232_Transcript_7_1.p7, Psepri_SRR11611238_Pseudochlorella_pringsheimii_DRAP2_k31_Locus_1549_Transcript_3_1.p5
N0.HOG0052828	OG0049325	n0																																																																																																													Psepri_SRR11611235_Pseudochlorella_pringsheimii_DRAP_k31_Locus_1220_Transcript_8_1.p9, Psepri_SRR11611235_Pseudochlorella_pringsheimii_DRAP_k69_Locus_1256_Transcript_2_1.p7, Psepri_SRR11611237_Pseudochlorella_pringsheimii_DRAP2_k61_Locus_1232_Transcript_7_1.p16, Psepri_SRR11611238_Pseudochlorella_pringsheimii_DRAP2_k31_Locus_1549_Transcript_3_1.p12
N0.HOG0052829	OG0049326	n0																																																																																																													Psepri_SRR11611235_Pseudochlorella_pringsheimii_DRAP_k31_Locus_1220_Transcript_8_1.p16, Psepri_SRR11611235_Pseudochlorella_pringsheimii_DRAP_k69_Locus_1256_Transcript_2_1.p16, Psepri_SRR11611236_Pseudochlorella_pringsheimii_DRAP_k25_Locus_2379_Transcript_2_1.p10, Psepri_SRR11611237_Pseudochlorella_pringsheimii_DRAP2_k61_Locus_1232_Transcript_7_1.p10
N0.HOG0052830	OG0049327	n0																																																																																																													Psepri_SRR11611235_Pseudochlorella_pringsheimii_DRAP_k31_Locus_1220_Transcript_8_1.p19, Psepri_SRR11611235_Pseudochlorella_pringsheimii_DRAP_k69_Locus_1256_Transcript_2_1.p19, Psepri_SRR11611237_Pseudochlorella_pringsheimii_DRAP2_k61_Locus_1232_Transcript_7_1.p23, Psepri_SRR11611238_Pseudochlorella_pringsheimii_DRAP2_k31_Locus_1549_Transcript_3_1.p18
N0.HOG0052831	OG0049328	n0																																																																																																													Psepri_SRR11611235_Pseudochlorella_pringsheimii_DRAP_k31_Locus_1220_Transcript_8_1.p20, Psepri_SRR11611235_Pseudochlorella_pringsheimii_DRAP_k69_Locus_1256_Transcript_2_1.p20, Psepri_SRR11611237_Pseudochlorella_pringsheimii_DRAP2_k61_Locus_1232_Transcript_7_1.p24, Psepri_SRR11611238_Pseudochlorella_pringsheimii_DRAP2_k31_Locus_1549_Transcript_3_1.p20
N0.HOG0052832	OG0049329	n0																																																																																																													Psepri_SRR11611235_Pseudochlorella_pringsheimii_DRAP_k31_Locus_1243_Transcript_7_1.p8, Psepri_SRR11611237_Pseudochlorella_pringsheimii_DRAP2_k55_Locus_1915_Transcript_5_1.p8																																Watren_k25_Locus_1478_Transcript_3_1.p2, Watren_k37_Locus_5264_Transcript_2_1.p9
N0.HOG0052833	OG0049330	n0																																																																																																													Psepri_SRR11611236_Pseudochlorella_pringsheimii_DRAP_k31_Locus_8411_Transcript_1_1.p2, Psepri_SRR11611238_Pseudochlorella_pringsheimii_DRAP2_k25_Locus_437_Transcript_1_1.p8, Psepri_SRR11611235_Pseudochlorella_pringsheimii_DRAP_k31_Locus_127_Transcript_9_1.p4, Psepri_SRR11611236_Pseudochlorella_pringsheimii_DRAP_k31_Locus_8411_Transcript_1_1.p6
N0.HOG0052834	OG0049331	n0																																																																																																													Psepri_SRR11611237_Pseudochlorella_pringsheimii_DRAP2_k31_Locus_9_Transcript_9_1.p4, Psepri_SRR11611238_Pseudochlorella_pringsheimii_DRAP2_k31_Locus_2827_Transcript_2_1.p2, Psepri_SRR11611235_Pseudochlorella_pringsheimii_DRAP_k31_Locus_12_Transcript_1_1.p1, Psepri_SRR11611238_Pseudochlorella_pringsheimii_DRAP2_k49_Locus_4169_Transcript_3_1.p11
N0.HOG0052835	OG0049332	n0																																																																																																													Psepri_SRR11611235_Pseudochlorella_pringsheimii_DRAP_k31_Locus_140_Transcript_16_1.p6, Psepri_SRR11611237_Pseudochlorella_pringsheimii_DRAP2_k31_Locus_1912_Transcript_2_1.p3							Speexs_2001607_MXDS_Green_Algae.p3																									Watren_k25_Locus_2851_Transcript_2_1.p4
N0.HOG0052836	OG0049333	n0																																																																																																													Psepri_SRR11611235_Pseudochlorella_pringsheimii_DRAP_k31_Locus_1428_Transcript_12_1.p8, Psepri_SRR11611236_Pseudochlorella_pringsheimii_DRAP_k25_Locus_514_Transcript_15_1.p6, Psepri_SRR11611235_Pseudochlorella_pringsheimii_DRAP_k37_Locus_2281_Transcript_5_1.p10, Psepri_SRR11611237_Pseudochlorella_pringsheimii_DRAP2_k25_Locus_753_Transcript_51_1.p23
N0.HOG0052837	OG0049334	n0																																																																																																													Psepri_SRR11611236_Pseudochlorella_pringsheimii_DRAP_k25_Locus_959_Transcript_9_1.p7, Psepri_SRR11611237_Pseudochlorella_pringsheimii_DRAP2_k49_Locus_2264_Transcript_2_1.p8, Psepri_SRR11611235_Pseudochlorella_pringsheimii_DRAP_k31_Locus_1428_Transcript_12_1.p11, Psepri_SRR11611236_Pseudochlorella_pringsheimii_DRAP_k25_Locus_514_Transcript_15_1.p20
N0.HOG0052838	OG0049335	n0																																																																																																													Psepri_SRR11611235_Pseudochlorella_pringsheimii_DRAP_k31_Locus_151_Transcript_10_1.p12, Psepri_SRR11611238_Pseudochlorella_pringsheimii_DRAP2_k43_Locus_1991_Transcript_4_1.p6, Psepri_SRR11611236_Pseudochlorella_pringsheimii_DRAP_k25_Locus_1713_Transcript_1_1.p11, Psepri_SRR11611236_Pseudochlorella_pringsheimii_DRAP_k25_Locus_3287_Transcript_1_1.p10
N0.HOG0052839	OG0049336	n0																																																																																																													Psepri_SRR11611235_Pseudochlorella_pringsheimii_DRAP_k31_Locus_1603_Transcript_1_1.p6, Psepri_SRR11611236_Pseudochlorella_pringsheimii_DRAP_k43_Locus_3307_Transcript_3_1.p5, Psepri_SRR11611237_Pseudochlorella_pringsheimii_DRAP2_k65_Locus_320_Transcript_4_1.p19, Psepri_SRR11611238_Pseudochlorella_pringsheimii_DRAP2_k55_Locus_4373_Transcript_2_1.p4
N0.HOG0052840	OG0049337	n0																																																																																																													Psepri_SRR11611235_Pseudochlorella_pringsheimii_DRAP_k31_Locus_1603_Transcript_1_1.p8, Psepri_SRR11611236_Pseudochlorella_pringsheimii_DRAP_k43_Locus_3307_Transcript_3_1.p6, Psepri_SRR11611238_Pseudochlorella_pringsheimii_DRAP2_k55_Locus_4373_Transcript_2_1.p5, Psepri_SRR11611237_Pseudochlorella_pringsheimii_DRAP2_k65_Locus_320_Transcript_4_1.p24
N0.HOG0052841	OG0049338	n0																																																																																																													Psepri_SRR11611235_Pseudochlorella_pringsheimii_DRAP_k31_Locus_1603_Transcript_1_1.p11, Psepri_SRR11611236_Pseudochlorella_pringsheimii_DRAP_k43_Locus_3307_Transcript_3_1.p9, Psepri_SRR11611237_Pseudochlorella_pringsheimii_DRAP2_k65_Locus_320_Transcript_4_1.p34, Psepri_SRR11611238_Pseudochlorella_pringsheimii_DRAP2_k55_Locus_4373_Transcript_2_1.p8
N0.HOG0052842	OG0049339	n0																																																																																																													Psepri_SRR11611235_Pseudochlorella_pringsheimii_DRAP_k31_Locus_1603_Transcript_1_1.p12, Psepri_SRR11611236_Pseudochlorella_pringsheimii_DRAP_k43_Locus_3307_Transcript_3_1.p8, Psepri_SRR11611237_Pseudochlorella_pringsheimii_DRAP2_k65_Locus_320_Transcript_4_1.p26, Psepri_SRR11611238_Pseudochlorella_pringsheimii_DRAP2_k55_Locus_4373_Transcript_2_1.p6
N0.HOG0052843	OG0049340	n0																																																																																																													Psepri_SRR11611238_Pseudochlorella_pringsheimii_DRAP2_k25_Locus_277_Transcript_5_1.p6, Psepri_SRR11611238_Pseudochlorella_pringsheimii_DRAP2_k55_Locus_227_Transcript_7_1.p3, Psepri_SRR11611235_Pseudochlorella_pringsheimii_DRAP_k31_Locus_169_Transcript_28_1.p4, Psepri_SRR11611235_Pseudochlorella_pringsheimii_DRAP_k69_Locus_3035_Transcript_8_1.p3
N0.HOG0052844	OG0049341	n0																																																																																																													Psepri_SRR11611235_Pseudochlorella_pringsheimii_DRAP_k31_Locus_169_Transcript_28_1.p5, Psepri_SRR11611236_Pseudochlorella_pringsheimii_DRAP_k31_Locus_399_Transcript_1_1.p13, Psepri_SRR11611238_Pseudochlorella_pringsheimii_DRAP2_k31_Locus_9_Transcript_6_1.p24, Psepri_SRR11611238_Pseudochlorella_pringsheimii_DRAP2_k55_Locus_227_Transcript_7_1.p8
N0.HOG0052845	OG0049342	n0																																																																																																													Psepri_SRR11611235_Pseudochlorella_pringsheimii_DRAP_k31_Locus_169_Transcript_28_1.p16, Psepri_SRR11611235_Pseudochlorella_pringsheimii_DRAP_k69_Locus_3035_Transcript_8_1.p6, Psepri_SRR11611236_Pseudochlorella_pringsheimii_DRAP_CL825Contig1_1.p7, Psepri_SRR11611237_Pseudochlorella_pringsheimii_DRAP2_k25_Locus_3161_Transcript_2_1.p7
N0.HOG0052846	OG0049343	n0																																																																																																													Psepri_SRR11611236_Pseudochlorella_pringsheimii_DRAP_CL825Contig1_1.p3, Psepri_SRR11611237_Pseudochlorella_pringsheimii_DRAP2_k25_Locus_3161_Transcript_2_1.p6, Psepri_SRR11611235_Pseudochlorella_pringsheimii_DRAP_k31_Locus_169_Transcript_28_1.p22, Psepri_SRR11611235_Pseudochlorella_pringsheimii_DRAP_k69_Locus_3035_Transcript_8_1.p9
N0.HOG0052847	OG0049344	n0																																																																																																													Psepri_SRR11611235_Pseudochlorella_pringsheimii_DRAP_k31_Locus_173_Transcript_4_1.p2, Psepri_SRR11611235_Pseudochlorella_pringsheimii_DRAP_k49_Locus_165_Transcript_3_1.p1, Psepri_SRR11611236_Pseudochlorella_pringsheimii_DRAP_k37_Locus_2222_Transcript_3_1.p1, Psepri_SRR11611237_Pseudochlorella_pringsheimii_DRAP2_k69_Locus_8348_Transcript_2_1.p3
N0.HOG0052848	OG0049345	n0																																																																																																													Psepri_SRR11611235_Pseudochlorella_pringsheimii_DRAP_k31_Locus_175_Transcript_15_1.p5, Psepri_SRR11611237_Pseudochlorella_pringsheimii_DRAP2_CL1232Contig1_1.p8, Psepri_SRR11611237_Pseudochlorella_pringsheimii_DRAP2_k49_Locus_4321_Transcript_4_1.p8, Psepri_SRR11611237_Pseudochlorella_pringsheimii_DRAP2_k65_Locus_1515_Transcript_1_1.p9
N0.HOG0052849	OG0049346	n0																																																																																																													Psepri_SRR11611235_Pseudochlorella_pringsheimii_DRAP_k31_Locus_175_Transcript_15_1.p6, Psepri_SRR11611237_Pseudochlorella_pringsheimii_DRAP2_CL1232Contig1_1.p9, Psepri_SRR11611237_Pseudochlorella_pringsheimii_DRAP2_k49_Locus_4321_Transcript_4_1.p9, Psepri_SRR11611237_Pseudochlorella_pringsheimii_DRAP2_k65_Locus_1515_Transcript_1_1.p10
N0.HOG0052850	OG0049347	n0																																																																																																													Psepri_SRR11611235_Pseudochlorella_pringsheimii_DRAP_k31_Locus_175_Transcript_15_1.p7, Psepri_SRR11611237_Pseudochlorella_pringsheimii_DRAP2_CL1232Contig1_1.p10, Psepri_SRR11611237_Pseudochlorella_pringsheimii_DRAP2_k49_Locus_4321_Transcript_4_1.p10, Psepri_SRR11611237_Pseudochlorella_pringsheimii_DRAP2_k65_Locus_1515_Transcript_1_1.p11
N0.HOG0052851	OG0049348	n0																																																																																																													Psepri_SRR11611235_Pseudochlorella_pringsheimii_DRAP_k31_Locus_175_Transcript_15_1.p13, Psepri_SRR11611237_Pseudochlorella_pringsheimii_DRAP2_CL1232Contig1_1.p11, Psepri_SRR11611237_Pseudochlorella_pringsheimii_DRAP2_k49_Locus_4321_Transcript_4_1.p11, Psepri_SRR11611237_Pseudochlorella_pringsheimii_DRAP2_k65_Locus_1515_Transcript_1_1.p12
N0.HOG0052852	OG0049349	n0																																																																																																													Psepri_SRR11611235_Pseudochlorella_pringsheimii_DRAP_k31_Locus_175_Transcript_15_1.p15, Psepri_SRR11611237_Pseudochlorella_pringsheimii_DRAP2_CL1232Contig1_1.p16, Psepri_SRR11611237_Pseudochlorella_pringsheimii_DRAP2_k49_Locus_4321_Transcript_4_1.p17, Psepri_SRR11611237_Pseudochlorella_pringsheimii_DRAP2_k65_Locus_1515_Transcript_1_1.p19
N0.HOG0052853	OG0049350	n0																																																																																																													Psepri_SRR11611235_Pseudochlorella_pringsheimii_DRAP_k31_Locus_175_Transcript_15_1.p18, Psepri_SRR11611237_Pseudochlorella_pringsheimii_DRAP2_CL1232Contig1_1.p19, Psepri_SRR11611237_Pseudochlorella_pringsheimii_DRAP2_k49_Locus_4321_Transcript_4_1.p20, Psepri_SRR11611237_Pseudochlorella_pringsheimii_DRAP2_k65_Locus_1515_Transcript_1_1.p23
N0.HOG0052854	OG0049351	n0																																																																																																													Psepri_SRR11611235_Pseudochlorella_pringsheimii_DRAP_k31_Locus_175_Transcript_15_1.p19, Psepri_SRR11611237_Pseudochlorella_pringsheimii_DRAP2_CL1232Contig1_1.p21, Psepri_SRR11611237_Pseudochlorella_pringsheimii_DRAP2_k49_Locus_4321_Transcript_4_1.p22, Psepri_SRR11611237_Pseudochlorella_pringsheimii_DRAP2_k65_Locus_1515_Transcript_1_1.p25
N0.HOG0052855	OG0049352	n0																																																																																																													Psepri_SRR11611235_Pseudochlorella_pringsheimii_DRAP_k31_Locus_175_Transcript_15_1.p20, Psepri_SRR11611237_Pseudochlorella_pringsheimii_DRAP2_CL1232Contig1_1.p22, Psepri_SRR11611237_Pseudochlorella_pringsheimii_DRAP2_k49_Locus_4321_Transcript_4_1.p23, Psepri_SRR11611237_Pseudochlorella_pringsheimii_DRAP2_k65_Locus_1515_Transcript_1_1.p26
N0.HOG0052856	OG0049353	n0																																																																																																													Psepri_SRR11611235_Pseudochlorella_pringsheimii_DRAP_k31_Locus_175_Transcript_15_1.p22, Psepri_SRR11611237_Pseudochlorella_pringsheimii_DRAP2_CL1232Contig1_1.p23, Psepri_SRR11611237_Pseudochlorella_pringsheimii_DRAP2_k49_Locus_4321_Transcript_4_1.p24, Psepri_SRR11611237_Pseudochlorella_pringsheimii_DRAP2_k65_Locus_1515_Transcript_1_1.p27
N0.HOG0052857	OG0049354	n0																																																																																																													Psepri_SRR11611235_Pseudochlorella_pringsheimii_DRAP_k31_Locus_175_Transcript_15_1.p23, Psepri_SRR11611237_Pseudochlorella_pringsheimii_DRAP2_CL1232Contig1_1.p24, Psepri_SRR11611237_Pseudochlorella_pringsheimii_DRAP2_k49_Locus_4321_Transcript_4_1.p25, Psepri_SRR11611237_Pseudochlorella_pringsheimii_DRAP2_k65_Locus_1515_Transcript_1_1.p28
N0.HOG0052858	OG0049355	n0																																																																																																													Psepri_SRR11611235_Pseudochlorella_pringsheimii_DRAP_k31_Locus_175_Transcript_15_1.p24, Psepri_SRR11611237_Pseudochlorella_pringsheimii_DRAP2_CL1232Contig1_1.p27, Psepri_SRR11611237_Pseudochlorella_pringsheimii_DRAP2_k49_Locus_4321_Transcript_4_1.p28, Psepri_SRR11611237_Pseudochlorella_pringsheimii_DRAP2_k65_Locus_1515_Transcript_1_1.p31
N0.HOG0052859	OG0049356	n0																																																																																																													Psepri_SRR11611235_Pseudochlorella_pringsheimii_DRAP_k31_Locus_175_Transcript_15_1.p28, Psepri_SRR11611237_Pseudochlorella_pringsheimii_DRAP2_CL1232Contig1_1.p28, Psepri_SRR11611237_Pseudochlorella_pringsheimii_DRAP2_k49_Locus_4321_Transcript_4_1.p29, Psepri_SRR11611237_Pseudochlorella_pringsheimii_DRAP2_k65_Locus_1515_Transcript_1_1.p32
N0.HOG0052860	OG0049357	n0																																																																																																													Psepri_SRR11611235_Pseudochlorella_pringsheimii_DRAP_k31_Locus_175_Transcript_15_1.p31, Psepri_SRR11611237_Pseudochlorella_pringsheimii_DRAP2_CL1232Contig1_1.p29, Psepri_SRR11611237_Pseudochlorella_pringsheimii_DRAP2_k49_Locus_4321_Transcript_4_1.p30, Psepri_SRR11611237_Pseudochlorella_pringsheimii_DRAP2_k65_Locus_1515_Transcript_1_1.p33
N0.HOG0052861	OG0049358	n0																																																																																																													Psepri_SRR11611235_Pseudochlorella_pringsheimii_DRAP_k31_Locus_1781_Transcript_6_1.p8, Psepri_SRR11611235_Pseudochlorella_pringsheimii_DRAP_k43_Locus_1870_Transcript_4_1.p5, Psepri_SRR11611238_Pseudochlorella_pringsheimii_DRAP2_k31_Locus_1686_Transcript_12_1.p17, Psepri_SRR11611237_Pseudochlorella_pringsheimii_DRAP2_k61_Locus_134_Transcript_5_1.p1
N0.HOG0052862	OG0049359	n0																																																																																																													Psepri_SRR11611235_Pseudochlorella_pringsheimii_DRAP_k31_Locus_1781_Transcript_6_1.p16, Psepri_SRR11611235_Pseudochlorella_pringsheimii_DRAP_k43_Locus_1870_Transcript_4_1.p11, Psepri_SRR11611237_Pseudochlorella_pringsheimii_DRAP2_k61_Locus_134_Transcript_5_1.p17, Psepri_SRR11611238_Pseudochlorella_pringsheimii_DRAP2_k31_Locus_1686_Transcript_12_1.p25
N0.HOG0052863	OG0049360	n0																																																																																																													Psepri_SRR11611235_Pseudochlorella_pringsheimii_DRAP_k31_Locus_1817_Transcript_4_1.p4, Psepri_SRR11611236_Pseudochlorella_pringsheimii_DRAP_CL409Contig1_1.p3, Psepri_SRR11611237_Pseudochlorella_pringsheimii_DRAP2_k65_Locus_568_Transcript_2_1.p8, Psepri_SRR11611238_Pseudochlorella_pringsheimii_DRAP2_k69_Locus_5971_Transcript_3_1.p5
N0.HOG0052864	OG0049361	n0																																																																																																													Psepri_SRR11611235_Pseudochlorella_pringsheimii_DRAP_k31_Locus_1817_Transcript_4_1.p6, Psepri_SRR11611236_Pseudochlorella_pringsheimii_DRAP_CL409Contig1_1.p4, Psepri_SRR11611237_Pseudochlorella_pringsheimii_DRAP2_k65_Locus_568_Transcript_2_1.p10, Psepri_SRR11611238_Pseudochlorella_pringsheimii_DRAP2_k69_Locus_5971_Transcript_3_1.p7
N0.HOG0052865	OG0049362	n0																																																																																																													Psepri_SRR11611235_Pseudochlorella_pringsheimii_DRAP_k31_Locus_194_Transcript_9_1.p5, Psepri_SRR11611235_Pseudochlorella_pringsheimii_DRAP_k49_Locus_1223_Transcript_10_1.p7, Psepri_SRR11611235_Pseudochlorella_pringsheimii_DRAP_k69_Locus_1247_Transcript_5_1.p7, Psepri_SRR11611237_Pseudochlorella_pringsheimii_DRAP2_k65_Locus_4578_Transcript_7_1.p5
N0.HOG0052866	OG0049363	n0																																																																																																													Psepri_SRR11611235_Pseudochlorella_pringsheimii_DRAP_k31_Locus_194_Transcript_9_1.p13, Psepri_SRR11611235_Pseudochlorella_pringsheimii_DRAP_k49_Locus_1223_Transcript_10_1.p17, Psepri_SRR11611237_Pseudochlorella_pringsheimii_DRAP2_k65_Locus_4578_Transcript_7_1.p7, Psepri_SRR11611235_Pseudochlorella_pringsheimii_DRAP_k69_Locus_1247_Transcript_5_1.p23
N0.HOG0052867	OG0049364	n0																																																																																																													Psepri_SRR11611235_Pseudochlorella_pringsheimii_DRAP_k31_Locus_194_Transcript_9_1.p15, Psepri_SRR11611235_Pseudochlorella_pringsheimii_DRAP_k49_Locus_1223_Transcript_10_1.p22, Psepri_SRR11611235_Pseudochlorella_pringsheimii_DRAP_k69_Locus_1247_Transcript_5_1.p27, Psepri_SRR11611237_Pseudochlorella_pringsheimii_DRAP2_k65_Locus_4578_Transcript_7_1.p11
N0.HOG0052868	OG0049365	n0																																																																																																													Psepri_SRR11611235_Pseudochlorella_pringsheimii_DRAP_k31_Locus_194_Transcript_9_1.p16, Psepri_SRR11611235_Pseudochlorella_pringsheimii_DRAP_k49_Locus_1223_Transcript_10_1.p24, Psepri_SRR11611235_Pseudochlorella_pringsheimii_DRAP_k69_Locus_1247_Transcript_5_1.p29, Psepri_SRR11611237_Pseudochlorella_pringsheimii_DRAP2_k65_Locus_4578_Transcript_7_1.p12
N0.HOG0052869	OG0049366	n0																																																																																																													Psepri_SRR11611235_Pseudochlorella_pringsheimii_DRAP_k31_Locus_194_Transcript_9_1.p18, Psepri_SRR11611235_Pseudochlorella_pringsheimii_DRAP_k49_Locus_1223_Transcript_10_1.p26, Psepri_SRR11611235_Pseudochlorella_pringsheimii_DRAP_k69_Locus_1247_Transcript_5_1.p30, Psepri_SRR11611237_Pseudochlorella_pringsheimii_DRAP2_k65_Locus_4578_Transcript_7_1.p13
N0.HOG0052870	OG0049367	n0																																																																																																													Psepri_SRR11611235_Pseudochlorella_pringsheimii_DRAP_k31_Locus_194_Transcript_9_1.p19, Psepri_SRR11611235_Pseudochlorella_pringsheimii_DRAP_k49_Locus_1223_Transcript_10_1.p27, Psepri_SRR11611235_Pseudochlorella_pringsheimii_DRAP_k69_Locus_1247_Transcript_5_1.p31																																Watren_k61_Locus_3847_Transcript_8_1.p9
N0.HOG0052871	OG0049368	n0																																																																																																													Psepri_SRR11611235_Pseudochlorella_pringsheimii_DRAP_k31_Locus_194_Transcript_9_1.p23, Psepri_SRR11611235_Pseudochlorella_pringsheimii_DRAP_k49_Locus_1223_Transcript_10_1.p33, Psepri_SRR11611235_Pseudochlorella_pringsheimii_DRAP_k69_Locus_1247_Transcript_5_1.p35, Psepri_SRR11611237_Pseudochlorella_pringsheimii_DRAP2_k65_Locus_4578_Transcript_7_1.p17
N0.HOG0052872	OG0049369	n0																																																																																																													Psepri_SRR11611235_Pseudochlorella_pringsheimii_DRAP_k31_Locus_194_Transcript_9_1.p24, Psepri_SRR11611235_Pseudochlorella_pringsheimii_DRAP_k49_Locus_1223_Transcript_10_1.p34, Psepri_SRR11611235_Pseudochlorella_pringsheimii_DRAP_k69_Locus_1247_Transcript_5_1.p36, Psepri_SRR11611237_Pseudochlorella_pringsheimii_DRAP2_k65_Locus_4578_Transcript_7_1.p18
N0.HOG0052873	OG0049370	n0																																																																																																													Psepri_SRR11611235_Pseudochlorella_pringsheimii_DRAP_k31_Locus_194_Transcript_9_1.p31, Psepri_SRR11611235_Pseudochlorella_pringsheimii_DRAP_k49_Locus_1223_Transcript_10_1.p41, Psepri_SRR11611235_Pseudochlorella_pringsheimii_DRAP_k69_Locus_1247_Transcript_5_1.p42, Psepri_SRR11611237_Pseudochlorella_pringsheimii_DRAP2_k65_Locus_4578_Transcript_7_1.p22
N0.HOG0052874	OG0049371	n0																																																																																																													Psepri_SRR11611235_Pseudochlorella_pringsheimii_DRAP_k31_Locus_2077_Transcript_8_1.p6, Psepri_SRR11611235_Pseudochlorella_pringsheimii_DRAP_k31_Locus_2077_Transcript_8_1.p11, Psepri_SRR11611237_Pseudochlorella_pringsheimii_DRAP2_CL361Contig1_1.p4, Psepri_SRR11611238_Pseudochlorella_pringsheimii_DRAP2_k65_Locus_4136_Transcript_2_1.p2
N0.HOG0052875	OG0049372	n0																																																																																																													Psepri_SRR11611235_Pseudochlorella_pringsheimii_DRAP_k31_Locus_209_Transcript_11_1.p10																													Volaur_2008954_POIR_Green_Algae_2_samples_combined.p1, Volaur_2008956_POIR_Green_Algae_2_samples_combined.p1			Watren_CL498Contig2_1.p25
N0.HOG0052876	OG0049373	n0																																																																																																													Psepri_SRR11611235_Pseudochlorella_pringsheimii_DRAP_k31_Locus_2264_Transcript_6_1.p6, Psepri_SRR11611237_Pseudochlorella_pringsheimii_DRAP2_k49_Locus_2248_Transcript_4_1.p3, Psepri_SRR11611238_Pseudochlorella_pringsheimii_DRAP2_k31_Locus_357_Transcript_5_1.p3																																Watren_k61_Locus_3120_Transcript_4_1.p25
N0.HOG0052877	OG0049374	n0																																																																																																													Psepri_SRR11611237_Pseudochlorella_pringsheimii_DRAP2_k49_Locus_2248_Transcript_4_1.p4, Psepri_SRR11611235_Pseudochlorella_pringsheimii_DRAP_k31_Locus_2264_Transcript_6_1.p7, Psepri_SRR11611238_Pseudochlorella_pringsheimii_DRAP2_k31_Locus_357_Transcript_5_1.p4																																Watren_k61_Locus_3120_Transcript_4_1.p32
N0.HOG0052878	OG0049375	n0																																																																																																													Psepri_SRR11611235_Pseudochlorella_pringsheimii_DRAP_k31_Locus_2303_Transcript_2_1.p25, Psepri_SRR11611237_Pseudochlorella_pringsheimii_DRAP2_k25_Locus_322_Transcript_6_1.p13, Psepri_SRR11611235_Pseudochlorella_pringsheimii_DRAP_k43_Locus_428_Transcript_9_1.p39, Psepri_SRR11611236_Pseudochlorella_pringsheimii_DRAP_k31_Locus_534_Transcript_2_1.p19
N0.HOG0052879	OG0049376	n0																																																																																																													Psepri_SRR11611235_Pseudochlorella_pringsheimii_DRAP_k31_Locus_230_Transcript_32_1.p5, Psepri_SRR11611237_Pseudochlorella_pringsheimii_DRAP2_k31_Locus_154_Transcript_24_1.p7, Psepri_SRR11611237_Pseudochlorella_pringsheimii_DRAP2_k37_Locus_145_Transcript_5_1.p5, Psepri_SRR11611237_Pseudochlorella_pringsheimii_DRAP2_k65_Locus_11037_Transcript_1_1.p3
N0.HOG0052880	OG0049377	n0																																																																																																													Psepri_SRR11611235_Pseudochlorella_pringsheimii_DRAP_k31_Locus_2357_Transcript_1_1.p3, Psepri_SRR11611238_Pseudochlorella_pringsheimii_DRAP2_k65_Locus_10321_Transcript_1_1.p2, Psepri_SRR11611235_Pseudochlorella_pringsheimii_DRAP_k31_Locus_2357_Transcript_1_1.p5, Psepri_SRR11611238_Pseudochlorella_pringsheimii_DRAP2_k37_Locus_2700_Transcript_1_1.p1
N0.HOG0052881	OG0049378	n0																																																																																																													Psepri_SRR11611235_Pseudochlorella_pringsheimii_DRAP_k31_Locus_264_Transcript_45_1.p5, Psepri_SRR11611238_Pseudochlorella_pringsheimii_DRAP2_k31_Locus_1267_Transcript_1_1.p6, Psepri_SRR11611237_Pseudochlorella_pringsheimii_DRAP2_CL396Contig1_1.p4, Psepri_SRR11611238_Pseudochlorella_pringsheimii_DRAP2_k65_Locus_8228_Transcript_1_1.p2
N0.HOG0052882	OG0049379	n0																																																																																																													Psepri_SRR11611235_Pseudochlorella_pringsheimii_DRAP_k31_Locus_264_Transcript_45_1.p10, Psepri_SRR11611235_Pseudochlorella_pringsheimii_DRAP_k43_Locus_573_Transcript_19_1.p4, Psepri_SRR11611236_Pseudochlorella_pringsheimii_DRAP_k25_Locus_1844_Transcript_8_1.p27, Psepri_SRR11611238_Pseudochlorella_pringsheimii_DRAP2_k25_Locus_3570_Transcript_8_1.p15
N0.HOG0052883	OG0049380	n0																																																																																																													Psepri_SRR11611236_Pseudochlorella_pringsheimii_DRAP_k25_Locus_1844_Transcript_8_1.p17, Psepri_SRR11611238_Pseudochlorella_pringsheimii_DRAP2_k25_Locus_3570_Transcript_8_1.p6, Psepri_SRR11611235_Pseudochlorella_pringsheimii_DRAP_k31_Locus_264_Transcript_45_1.p12, Psepri_SRR11611235_Pseudochlorella_pringsheimii_DRAP_k43_Locus_573_Transcript_19_1.p10
N0.HOG0052884	OG0049381	n0																																																																																																													Psepri_SRR11611235_Pseudochlorella_pringsheimii_DRAP_k31_Locus_26_Transcript_42_1.p16, Psepri_SRR11611235_Pseudochlorella_pringsheimii_DRAP_k65_Locus_4897_Transcript_1_1.p8, Psepri_SRR11611238_Pseudochlorella_pringsheimii_DRAP2_k69_Locus_3663_Transcript_1_1.p4, Psepri_SRR11611238_Pseudochlorella_pringsheimii_DRAP2_k69_Locus_3663_Transcript_1_1.p10
N0.HOG0052885	OG0049382	n0																																																																																																													Psepri_SRR11611235_Pseudochlorella_pringsheimii_DRAP_k31_Locus_2739_Transcript_1_1.p6, Psepri_SRR11611236_Pseudochlorella_pringsheimii_DRAP_k25_Locus_1772_Transcript_4_1.p4																																Watren_k43_Locus_5569_Transcript_6_1.p7, Watren_k61_Locus_3261_Transcript_5_1.p18
N0.HOG0052886	OG0049383	n0																																																																																																													Psepri_SRR11611235_Pseudochlorella_pringsheimii_DRAP_k31_Locus_2798_Transcript_3_1.p7, Psepri_SRR11611237_Pseudochlorella_pringsheimii_DRAP2_k69_Locus_1569_Transcript_5_1.p14, Psepri_SRR11611237_Pseudochlorella_pringsheimii_DRAP2_k69_Locus_9510_Transcript_1_1.p2, Psepri_SRR11611238_Pseudochlorella_pringsheimii_DRAP2_CL141Contig1_1.p3
N0.HOG0052887	OG0049384	n0																																																																																																													Psepri_SRR11611235_Pseudochlorella_pringsheimii_DRAP_k31_Locus_3002_Transcript_3_1.p3, Psepri_SRR11611235_Pseudochlorella_pringsheimii_DRAP_k43_Locus_3145_Transcript_3_1.p2, Psepri_SRR11611238_Pseudochlorella_pringsheimii_DRAP2_k37_Locus_2868_Transcript_4_1.p4, Psepri_SRR11611238_Pseudochlorella_pringsheimii_DRAP2_k65_Locus_4544_Transcript_3_1.p2
N0.HOG0052888	OG0049385	n0																																																																																																													Psepri_SRR11611235_Pseudochlorella_pringsheimii_DRAP_k31_Locus_3002_Transcript_3_1.p13, Psepri_SRR11611235_Pseudochlorella_pringsheimii_DRAP_k43_Locus_3145_Transcript_3_1.p11, Psepri_SRR11611238_Pseudochlorella_pringsheimii_DRAP2_k37_Locus_2868_Transcript_4_1.p18, Psepri_SRR11611238_Pseudochlorella_pringsheimii_DRAP2_k65_Locus_4544_Transcript_3_1.p10
N0.HOG0052889	OG0049386	n0																																																																																																													Psepri_SRR11611235_Pseudochlorella_pringsheimii_DRAP_k31_Locus_3002_Transcript_3_1.p17, Psepri_SRR11611235_Pseudochlorella_pringsheimii_DRAP_k43_Locus_3145_Transcript_3_1.p18, Psepri_SRR11611238_Pseudochlorella_pringsheimii_DRAP2_k37_Locus_2868_Transcript_4_1.p12, Psepri_SRR11611238_Pseudochlorella_pringsheimii_DRAP2_k65_Locus_4544_Transcript_3_1.p6
N0.HOG0052890	OG0049387	n0																																																																																																													Psepri_SRR11611235_Pseudochlorella_pringsheimii_DRAP_k31_Locus_3002_Transcript_3_1.p22, Psepri_SRR11611235_Pseudochlorella_pringsheimii_DRAP_k43_Locus_3145_Transcript_3_1.p23, Psepri_SRR11611238_Pseudochlorella_pringsheimii_DRAP2_k37_Locus_2868_Transcript_4_1.p15, Psepri_SRR11611238_Pseudochlorella_pringsheimii_DRAP2_k65_Locus_4544_Transcript_3_1.p7
N0.HOG0052891	OG0049388	n0																																																																																																													Psepri_SRR11611235_Pseudochlorella_pringsheimii_DRAP_k31_Locus_3106_Transcript_5_1.p7, Psepri_SRR11611235_Pseudochlorella_pringsheimii_DRAP_k31_Locus_723_Transcript_37_1.p4, Psepri_SRR11611236_Pseudochlorella_pringsheimii_DRAP_k31_Locus_1062_Transcript_1_1.p3, Psepri_SRR11611238_Pseudochlorella_pringsheimii_DRAP2_k49_Locus_4312_Transcript_1_1.p12
N0.HOG0052892	OG0049389	n0																																																																																																													Psepri_SRR11611235_Pseudochlorella_pringsheimii_DRAP_k31_Locus_318_Transcript_2_1.p5, Psepri_SRR11611236_Pseudochlorella_pringsheimii_DRAP_k43_Locus_1834_Transcript_2_1.p18, Psepri_SRR11611237_Pseudochlorella_pringsheimii_DRAP2_CL792Contig1_1.p15, Psepri_SRR11611237_Pseudochlorella_pringsheimii_DRAP2_CL792Contig1_1.p17
N0.HOG0052893	OG0049390	n0																																																																																																													Psepri_SRR11611235_Pseudochlorella_pringsheimii_DRAP_k31_Locus_3234_Transcript_3_1.p14, Psepri_SRR11611235_Pseudochlorella_pringsheimii_DRAP_k49_Locus_3482_Transcript_2_1.p12, Psepri_SRR11611238_Pseudochlorella_pringsheimii_DRAP2_k25_Locus_1146_Transcript_5_1.p8, Psepri_SRR11611238_Pseudochlorella_pringsheimii_DRAP2_k61_Locus_1264_Transcript_3_1.p14
N0.HOG0052894	OG0049391	n0																																																																																																													Psepri_SRR11611235_Pseudochlorella_pringsheimii_DRAP_k31_Locus_3337_Transcript_1_1.p1, Psepri_SRR11611238_Pseudochlorella_pringsheimii_DRAP2_k43_Locus_562_Transcript_1_1.p2, Psepri_SRR11611235_Pseudochlorella_pringsheimii_DRAP_k55_Locus_8028_Transcript_1_1.p2, Psepri_SRR11611237_Pseudochlorella_pringsheimii_DRAP2_k31_Locus_715_Transcript_1_1.p24
N0.HOG0052895	OG0049392	n0																																																																																																													Psepri_SRR11611235_Pseudochlorella_pringsheimii_DRAP_k31_Locus_3337_Transcript_1_1.p2, Psepri_SRR11611237_Pseudochlorella_pringsheimii_DRAP2_k31_Locus_715_Transcript_1_1.p16, Psepri_SRR11611238_Pseudochlorella_pringsheimii_DRAP2_k43_Locus_562_Transcript_1_1.p3, Psepri_SRR11611235_Pseudochlorella_pringsheimii_DRAP_k55_Locus_8028_Transcript_1_1.p4
N0.HOG0052896	OG0049393	n0																																																																																																													Psepri_SRR11611238_Pseudochlorella_pringsheimii_DRAP2_k49_Locus_1090_Transcript_2_1.p10, Psepri_SRR11611235_Pseudochlorella_pringsheimii_DRAP_k31_Locus_3367_Transcript_1_1.p7, Psepri_SRR11611236_Pseudochlorella_pringsheimii_DRAP_k31_Locus_5723_Transcript_1_1.p10																Tetstr_2000783_HHXJ_Green_Algae.p3
N0.HOG0052897	OG0049394	n0																																																																																																													Psepri_SRR11611235_Pseudochlorella_pringsheimii_DRAP_k31_Locus_3528_Transcript_1_1.p4, Psepri_SRR11611237_Pseudochlorella_pringsheimii_DRAP2_k55_Locus_12222_Transcript_1_1.p1, Psepri_SRR11611236_Pseudochlorella_pringsheimii_DRAP_k65_Locus_9127_Transcript_1_1.p4, Psepri_SRR11611237_Pseudochlorella_pringsheimii_DRAP2_k55_Locus_12222_Transcript_1_1.p3
N0.HOG0052898	OG0049395	n0																																																																																																													Psepri_SRR11611235_Pseudochlorella_pringsheimii_DRAP_k31_Locus_3566_Transcript_5_1.p2, Psepri_SRR11611237_Pseudochlorella_pringsheimii_DRAP2_k25_Locus_645_Transcript_3_1.p6, Psepri_SRR11611235_Pseudochlorella_pringsheimii_DRAP_k31_Locus_3566_Transcript_5_1.p5, Psepri_SRR11611237_Pseudochlorella_pringsheimii_DRAP2_k25_Locus_645_Transcript_3_1.p4
N0.HOG0052899	OG0049396	n0																																																																																																													Psepri_SRR11611235_Pseudochlorella_pringsheimii_DRAP_k31_Locus_3566_Transcript_5_1.p14, Psepri_SRR11611237_Pseudochlorella_pringsheimii_DRAP2_k25_Locus_645_Transcript_3_1.p13, Psepri_SRR11611236_Pseudochlorella_pringsheimii_DRAP_k37_Locus_1717_Transcript_7_1.p5, Psepri_SRR11611237_Pseudochlorella_pringsheimii_DRAP2_k25_Locus_2301_Transcript_6_1.p5
N0.HOG0052900	OG0049397	n0																																																																																																													Psepri_SRR11611235_Pseudochlorella_pringsheimii_DRAP_k31_Locus_3698_Transcript_3_1.p4, Psepri_SRR11611236_Pseudochlorella_pringsheimii_DRAP_k55_Locus_3201_Transcript_1_1.p3, Psepri_SRR11611236_Pseudochlorella_pringsheimii_DRAP_k25_Locus_3161_Transcript_16_1.p5, Psepri_SRR11611236_Pseudochlorella_pringsheimii_DRAP_k25_Locus_3161_Transcript_16_1.p7
N0.HOG0052901	OG0049398	n0																																																																																																													Psepri_SRR11611235_Pseudochlorella_pringsheimii_DRAP_k31_Locus_3698_Transcript_3_1.p7, Psepri_SRR11611236_Pseudochlorella_pringsheimii_DRAP_k25_Locus_3161_Transcript_16_1.p8, Psepri_SRR11611236_Pseudochlorella_pringsheimii_DRAP_k25_Locus_3161_Transcript_16_1.p9, Psepri_SRR11611236_Pseudochlorella_pringsheimii_DRAP_k55_Locus_3201_Transcript_1_1.p8
N0.HOG0052902	OG0049399	n0																																																																																																													Psepri_SRR11611235_Pseudochlorella_pringsheimii_DRAP_k31_Locus_3718_Transcript_1_1.p1, Psepri_SRR11611237_Pseudochlorella_pringsheimii_DRAP2_k25_Locus_3201_Transcript_1_1.p2, Psepri_SRR11611236_Pseudochlorella_pringsheimii_DRAP_k65_Locus_2536_Transcript_3_1.p1, Psepri_SRR11611238_Pseudochlorella_pringsheimii_DRAP2_k31_Locus_1968_Transcript_1_1.p8
N0.HOG0052903	OG0049400	n0																																																																																																													Psepri_SRR11611235_Pseudochlorella_pringsheimii_DRAP_k31_Locus_3748_Transcript_10_1.p5, Psepri_SRR11611235_Pseudochlorella_pringsheimii_DRAP_k37_Locus_1299_Transcript_9_1.p4, Psepri_SRR11611236_Pseudochlorella_pringsheimii_DRAP_k31_Locus_2222_Transcript_1_1.p5, Psepri_SRR11611237_Pseudochlorella_pringsheimii_DRAP2_k31_Locus_5021_Transcript_1_1.p3
N0.HOG0052904	OG0049401	n0																																																																																																													Psepri_SRR11611235_Pseudochlorella_pringsheimii_DRAP_k31_Locus_3748_Transcript_10_1.p9, Psepri_SRR11611235_Pseudochlorella_pringsheimii_DRAP_k37_Locus_1299_Transcript_9_1.p11, Psepri_SRR11611236_Pseudochlorella_pringsheimii_DRAP_k31_Locus_2222_Transcript_1_1.p10, Psepri_SRR11611237_Pseudochlorella_pringsheimii_DRAP2_k31_Locus_5021_Transcript_1_1.p6
N0.HOG0052905	OG0049402	n0																																																																																																													Psepri_SRR11611235_Pseudochlorella_pringsheimii_DRAP_k31_Locus_3748_Transcript_10_1.p10, Psepri_SRR11611235_Pseudochlorella_pringsheimii_DRAP_k37_Locus_1299_Transcript_9_1.p13, Psepri_SRR11611236_Pseudochlorella_pringsheimii_DRAP_k31_Locus_2222_Transcript_1_1.p11, Psepri_SRR11611237_Pseudochlorella_pringsheimii_DRAP2_k31_Locus_5021_Transcript_1_1.p7
N0.HOG0052906	OG0049403	n0																																																																																																													Psepri_SRR11611235_Pseudochlorella_pringsheimii_DRAP_k31_Locus_3748_Transcript_10_1.p13, Psepri_SRR11611236_Pseudochlorella_pringsheimii_DRAP_k31_Locus_2222_Transcript_1_1.p14, Psepri_SRR11611235_Pseudochlorella_pringsheimii_DRAP_k37_Locus_1299_Transcript_9_1.p10																																Watren_CL396Contig1_1.p17
N0.HOG0052907	OG0049404	n0																																																																																																													Psepri_SRR11611235_Pseudochlorella_pringsheimii_DRAP_k31_Locus_375_Transcript_3_1.p4, Psepri_SRR11611237_Pseudochlorella_pringsheimii_DRAP2_k69_Locus_1728_Transcript_1_1.p6, Psepri_SRR11611236_Pseudochlorella_pringsheimii_DRAP_k49_Locus_1603_Transcript_7_1.p3, Psepri_SRR11611237_Pseudochlorella_pringsheimii_DRAP2_k69_Locus_1728_Transcript_1_1.p7
N0.HOG0052908	OG0049405	n0																																																																																																													Psepri_SRR11611235_Pseudochlorella_pringsheimii_DRAP_k31_Locus_375_Transcript_3_1.p9, Psepri_SRR11611235_Pseudochlorella_pringsheimii_DRAP_k61_Locus_761_Transcript_1_1.p13, Psepri_SRR11611237_Pseudochlorella_pringsheimii_DRAP2_CL32Contig1_1.p34, Psepri_SRR11611237_Pseudochlorella_pringsheimii_DRAP2_CL32Contig1_1.p43
N0.HOG0052909	OG0049406	n0																																																																																																													Psepri_SRR11611235_Pseudochlorella_pringsheimii_DRAP_k31_Locus_4051_Transcript_2_1.p2, Psepri_SRR11611238_Pseudochlorella_pringsheimii_DRAP2_CL65Contig1_1.p3, Psepri_SRR11611238_Pseudochlorella_pringsheimii_DRAP2_k61_Locus_1810_Transcript_1_1.p4, Psepri_SRR11611235_Pseudochlorella_pringsheimii_DRAP_k37_Locus_4172_Transcript_1_1.p1
N0.HOG0052910	OG0049407	n0																																																																																																													Psepri_SRR11611235_Pseudochlorella_pringsheimii_DRAP_k31_Locus_40_Transcript_1_1.p16, Psepri_SRR11611236_Pseudochlorella_pringsheimii_DRAP_k25_Locus_117_Transcript_67_1.p27, Psepri_SRR11611237_Pseudochlorella_pringsheimii_DRAP2_k31_Locus_133_Transcript_36_1.p21, Psepri_SRR11611237_Pseudochlorella_pringsheimii_DRAP2_k69_Locus_13557_Transcript_1_1.p3
N0.HOG0052911	OG0049408	n0																																																																																																													Psepri_SRR11611235_Pseudochlorella_pringsheimii_DRAP_k31_Locus_4115_Transcript_1_1.p8, Psepri_SRR11611236_Pseudochlorella_pringsheimii_DRAP_k37_Locus_7630_Transcript_1_1.p8, Psepri_SRR11611236_Pseudochlorella_pringsheimii_DRAP_k37_Locus_7630_Transcript_1_1.p24, Psepri_SRR11611236_Pseudochlorella_pringsheimii_DRAP_k37_Locus_7630_Transcript_1_1.p29
N0.HOG0052912	OG0049409	n0																																																																																																													Psepri_SRR11611235_Pseudochlorella_pringsheimii_DRAP_k31_Locus_4197_Transcript_1_1.p2, Psepri_SRR11611238_Pseudochlorella_pringsheimii_DRAP2_CL24Contig1_1.p6, Psepri_SRR11611238_Pseudochlorella_pringsheimii_DRAP2_k37_Locus_1531_Transcript_6_1.p6, Psepri_SRR11611238_Pseudochlorella_pringsheimii_DRAP2_k69_Locus_1945_Transcript_1_1.p6
N0.HOG0052913	OG0049410	n0																																																																																																													Psepri_SRR11611235_Pseudochlorella_pringsheimii_DRAP_k31_Locus_4197_Transcript_1_1.p8, Psepri_SRR11611238_Pseudochlorella_pringsheimii_DRAP2_CL24Contig1_1.p19, Psepri_SRR11611238_Pseudochlorella_pringsheimii_DRAP2_k37_Locus_1531_Transcript_6_1.p26, Psepri_SRR11611238_Pseudochlorella_pringsheimii_DRAP2_k69_Locus_1945_Transcript_1_1.p18
N0.HOG0052914	OG0049411	n0																																																																																																													Psepri_SRR11611235_Pseudochlorella_pringsheimii_DRAP_k31_Locus_4220_Transcript_5_1.p7, Psepri_SRR11611235_Pseudochlorella_pringsheimii_DRAP_k37_Locus_4348_Transcript_1_1.p5, Psepri_SRR11611235_Pseudochlorella_pringsheimii_DRAP_k61_Locus_4861_Transcript_1_1.p3, Psepri_SRR11611236_Pseudochlorella_pringsheimii_DRAP_k25_Locus_1351_Transcript_6_1.p12
N0.HOG0052915	OG0049412	n0																																																																																																													Psepri_SRR11611235_Pseudochlorella_pringsheimii_DRAP_k31_Locus_431_Transcript_5_1.p26																																Watren_k37_Locus_2665_Transcript_4_1.p27, Watren_k43_Locus_2689_Transcript_6_1.p26, Watren_k61_Locus_3179_Transcript_6_1.p26
N0.HOG0052916	OG0049413	n0																																																																																																													Psepri_SRR11611235_Pseudochlorella_pringsheimii_DRAP_k31_Locus_4409_Transcript_4_1.p8, Psepri_SRR11611236_Pseudochlorella_pringsheimii_DRAP_k31_Locus_5195_Transcript_2_1.p6, Psepri_SRR11611236_Pseudochlorella_pringsheimii_DRAP_k69_Locus_8577_Transcript_1_1.p10, Psepri_SRR11611237_Pseudochlorella_pringsheimii_DRAP2_k25_Locus_3692_Transcript_9_1.p11
N0.HOG0052917	OG0049414	n0																																																																																																													Psepri_SRR11611236_Pseudochlorella_pringsheimii_DRAP_k31_Locus_48_Transcript_9_1.p11, Psepri_SRR11611238_Pseudochlorella_pringsheimii_DRAP2_k31_Locus_1066_Transcript_9_1.p11, Psepri_SRR11611235_Pseudochlorella_pringsheimii_DRAP_k31_Locus_440_Transcript_9_1.p17, Psepri_SRR11611237_Pseudochlorella_pringsheimii_DRAP2_k25_Locus_132_Transcript_13_1.p4
N0.HOG0052918	OG0049415	n0																																																																																																													Psepri_SRR11611235_Pseudochlorella_pringsheimii_DRAP_k31_Locus_4528_Transcript_2_1.p3, Psepri_SRR11611237_Pseudochlorella_pringsheimii_DRAP2_k25_Locus_4814_Transcript_5_1.p4, Psepri_SRR11611237_Pseudochlorella_pringsheimii_DRAP2_k55_Locus_5446_Transcript_3_1.p4, Psepri_SRR11611238_Pseudochlorella_pringsheimii_DRAP2_k43_Locus_6118_Transcript_3_1.p2
N0.HOG0052919	OG0049416	n0																																																																																																													Psepri_SRR11611235_Pseudochlorella_pringsheimii_DRAP_k31_Locus_4528_Transcript_2_1.p4, Psepri_SRR11611237_Pseudochlorella_pringsheimii_DRAP2_k25_Locus_4814_Transcript_5_1.p5, Psepri_SRR11611237_Pseudochlorella_pringsheimii_DRAP2_k55_Locus_5446_Transcript_3_1.p6, Psepri_SRR11611238_Pseudochlorella_pringsheimii_DRAP2_k25_Locus_6031_Transcript_1_1.p3
N0.HOG0052920	OG0049417	n0																																																																																																													Psepri_SRR11611235_Pseudochlorella_pringsheimii_DRAP_k31_Locus_4528_Transcript_2_1.p5, Psepri_SRR11611237_Pseudochlorella_pringsheimii_DRAP2_k25_Locus_4814_Transcript_5_1.p7, Psepri_SRR11611237_Pseudochlorella_pringsheimii_DRAP2_k55_Locus_5446_Transcript_3_1.p7, Psepri_SRR11611238_Pseudochlorella_pringsheimii_DRAP2_k25_Locus_6031_Transcript_1_1.p4
N0.HOG0052921	OG0049418	n0																																																																																																													Psepri_SRR11611235_Pseudochlorella_pringsheimii_DRAP_k31_Locus_4528_Transcript_2_1.p6, Psepri_SRR11611237_Pseudochlorella_pringsheimii_DRAP2_k25_Locus_4814_Transcript_5_1.p8, Psepri_SRR11611237_Pseudochlorella_pringsheimii_DRAP2_k55_Locus_5446_Transcript_3_1.p8, Psepri_SRR11611238_Pseudochlorella_pringsheimii_DRAP2_k43_Locus_173_Transcript_3_1.p6
N0.HOG0052922	OG0049419	n0																																																																																																													Psepri_SRR11611235_Pseudochlorella_pringsheimii_DRAP_k31_Locus_4528_Transcript_2_1.p7, Psepri_SRR11611237_Pseudochlorella_pringsheimii_DRAP2_k25_Locus_4814_Transcript_5_1.p9, Psepri_SRR11611237_Pseudochlorella_pringsheimii_DRAP2_k55_Locus_5446_Transcript_3_1.p9, Psepri_SRR11611238_Pseudochlorella_pringsheimii_DRAP2_k43_Locus_6118_Transcript_3_1.p5
N0.HOG0052923	OG0049420	n0																																																																																																													Psepri_SRR11611235_Pseudochlorella_pringsheimii_DRAP_k31_Locus_4528_Transcript_2_1.p9, Psepri_SRR11611237_Pseudochlorella_pringsheimii_DRAP2_k25_Locus_4814_Transcript_5_1.p10, Psepri_SRR11611237_Pseudochlorella_pringsheimii_DRAP2_k55_Locus_5446_Transcript_3_1.p11, Psepri_SRR11611238_Pseudochlorella_pringsheimii_DRAP2_k25_Locus_6031_Transcript_1_1.p5
N0.HOG0052924	OG0049421	n0																																																																																																													Psepri_SRR11611235_Pseudochlorella_pringsheimii_DRAP_k31_Locus_4528_Transcript_2_1.p10, Psepri_SRR11611237_Pseudochlorella_pringsheimii_DRAP2_k25_Locus_4814_Transcript_5_1.p11, Psepri_SRR11611237_Pseudochlorella_pringsheimii_DRAP2_k55_Locus_5446_Transcript_3_1.p12, Psepri_SRR11611238_Pseudochlorella_pringsheimii_DRAP2_k25_Locus_6031_Transcript_1_1.p6
N0.HOG0052925	OG0049422	n0																																																																																																													Psepri_SRR11611235_Pseudochlorella_pringsheimii_DRAP_k31_Locus_4528_Transcript_2_1.p11, Psepri_SRR11611237_Pseudochlorella_pringsheimii_DRAP2_k25_Locus_4814_Transcript_5_1.p12, Psepri_SRR11611237_Pseudochlorella_pringsheimii_DRAP2_k55_Locus_5446_Transcript_3_1.p13, Psepri_SRR11611238_Pseudochlorella_pringsheimii_DRAP2_k43_Locus_6118_Transcript_3_1.p7
N0.HOG0052926	OG0049423	n0																																																																																																													Psepri_SRR11611235_Pseudochlorella_pringsheimii_DRAP_k31_Locus_4528_Transcript_2_1.p12, Psepri_SRR11611238_Pseudochlorella_pringsheimii_DRAP2_k25_Locus_6031_Transcript_1_1.p9, Psepri_SRR11611237_Pseudochlorella_pringsheimii_DRAP2_k25_Locus_4814_Transcript_5_1.p14, Psepri_SRR11611237_Pseudochlorella_pringsheimii_DRAP2_k55_Locus_5446_Transcript_3_1.p14
N0.HOG0052927	OG0049424	n0																																																																																																													Psepri_SRR11611235_Pseudochlorella_pringsheimii_DRAP_k31_Locus_4528_Transcript_2_1.p14, Psepri_SRR11611237_Pseudochlorella_pringsheimii_DRAP2_k25_Locus_4814_Transcript_5_1.p17, Psepri_SRR11611237_Pseudochlorella_pringsheimii_DRAP2_k55_Locus_5446_Transcript_3_1.p17, Psepri_SRR11611238_Pseudochlorella_pringsheimii_DRAP2_k25_Locus_6031_Transcript_1_1.p11
N0.HOG0052928	OG0049425	n0																																																																																																													Psepri_SRR11611235_Pseudochlorella_pringsheimii_DRAP_k31_Locus_4734_Transcript_1_1.p5, Psepri_SRR11611236_Pseudochlorella_pringsheimii_DRAP_k31_Locus_1244_Transcript_2_1.p5, Psepri_SRR11611237_Pseudochlorella_pringsheimii_DRAP2_k25_Locus_3340_Transcript_1_1.p6, Psepri_SRR11611237_Pseudochlorella_pringsheimii_DRAP2_k65_Locus_3749_Transcript_1_1.p3
N0.HOG0052929	OG0049426	n0																																																																																																													Psepri_SRR11611235_Pseudochlorella_pringsheimii_DRAP_k31_Locus_4734_Transcript_1_1.p13, Psepri_SRR11611236_Pseudochlorella_pringsheimii_DRAP_k31_Locus_1244_Transcript_2_1.p9, Psepri_SRR11611237_Pseudochlorella_pringsheimii_DRAP2_k25_Locus_3340_Transcript_1_1.p9, Psepri_SRR11611237_Pseudochlorella_pringsheimii_DRAP2_k65_Locus_3749_Transcript_1_1.p6
N0.HOG0052930	OG0049427	n0																																																																																																													Psepri_SRR11611235_Pseudochlorella_pringsheimii_DRAP_k31_Locus_4734_Transcript_1_1.p14, Psepri_SRR11611236_Pseudochlorella_pringsheimii_DRAP_k31_Locus_1244_Transcript_2_1.p10, Psepri_SRR11611237_Pseudochlorella_pringsheimii_DRAP2_k25_Locus_3340_Transcript_1_1.p11, Psepri_SRR11611237_Pseudochlorella_pringsheimii_DRAP2_k65_Locus_3749_Transcript_1_1.p9
N0.HOG0052931	OG0049428	n0																																																																																																													Psepri_SRR11611235_Pseudochlorella_pringsheimii_DRAP_k31_Locus_4796_Transcript_2_1.p6, Psepri_SRR11611237_Pseudochlorella_pringsheimii_DRAP2_k31_Locus_486_Transcript_1_1.p6, Psepri_SRR11611237_Pseudochlorella_pringsheimii_DRAP2_k37_Locus_471_Transcript_7_1.p5, Psepri_SRR11611237_Pseudochlorella_pringsheimii_DRAP2_k55_Locus_19_Transcript_19_1.p7
N0.HOG0052932	OG0049429	n0																																																																																																													Psepri_SRR11611235_Pseudochlorella_pringsheimii_DRAP_k31_Locus_4796_Transcript_2_1.p15, Psepri_SRR11611237_Pseudochlorella_pringsheimii_DRAP2_k31_Locus_486_Transcript_1_1.p12, Psepri_SRR11611237_Pseudochlorella_pringsheimii_DRAP2_k37_Locus_471_Transcript_7_1.p14, Psepri_SRR11611237_Pseudochlorella_pringsheimii_DRAP2_k55_Locus_19_Transcript_19_1.p18
N0.HOG0052933	OG0049430	n0																																																																																																													Psepri_SRR11611235_Pseudochlorella_pringsheimii_DRAP_k31_Locus_4920_Transcript_2_1.p2, Psepri_SRR11611238_Pseudochlorella_pringsheimii_DRAP2_k65_Locus_3914_Transcript_1_1.p2, Psepri_SRR11611236_Pseudochlorella_pringsheimii_DRAP_k37_Locus_7949_Transcript_1_1.p3, Psepri_SRR11611237_Pseudochlorella_pringsheimii_DRAP2_k49_Locus_4840_Transcript_3_1.p1
N0.HOG0052934	OG0049431	n0																																																																																																													Psepri_SRR11611235_Pseudochlorella_pringsheimii_DRAP_k31_Locus_498_Transcript_8_1.p13, Psepri_SRR11611235_Pseudochlorella_pringsheimii_DRAP_k31_Locus_498_Transcript_8_1.p29, Psepri_SRR11611236_Pseudochlorella_pringsheimii_DRAP_k25_Locus_1763_Transcript_9_1.p11, Psepri_SRR11611237_Pseudochlorella_pringsheimii_DRAP2_k65_Locus_1607_Transcript_1_1.p7
N0.HOG0052935	OG0049432	n0																																																																																																													Psepri_SRR11611235_Pseudochlorella_pringsheimii_DRAP_k31_Locus_498_Transcript_8_1.p32, Psepri_SRR11611236_Pseudochlorella_pringsheimii_DRAP_k25_Locus_1763_Transcript_9_1.p14, Psepri_SRR11611235_Pseudochlorella_pringsheimii_DRAP_k49_Locus_1223_Transcript_10_1.p8, Psepri_SRR11611235_Pseudochlorella_pringsheimii_DRAP_k69_Locus_1247_Transcript_5_1.p8
N0.HOG0052936	OG0049433	n0																																																																																																													Psepri_SRR11611235_Pseudochlorella_pringsheimii_DRAP_k31_Locus_5025_Transcript_1_1.p1, Psepri_SRR11611236_Pseudochlorella_pringsheimii_DRAP_k37_Locus_7949_Transcript_1_1.p1, Psepri_SRR11611238_Pseudochlorella_pringsheimii_DRAP2_CL561Contig1_1.p4, Psepri_SRR11611236_Pseudochlorella_pringsheimii_DRAP_k49_Locus_1655_Transcript_2_1.p1
N0.HOG0052937	OG0049434	n0																																																																																																													Psepri_SRR11611235_Pseudochlorella_pringsheimii_DRAP_k31_Locus_50_Transcript_83_1.p14, Psepri_SRR11611236_Pseudochlorella_pringsheimii_DRAP_CL720Contig1_1.p8, Psepri_SRR11611238_Pseudochlorella_pringsheimii_DRAP2_CL15Contig1_1.p10, Psepri_SRR11611238_Pseudochlorella_pringsheimii_DRAP2_k61_Locus_3864_Transcript_2_1.p5
N0.HOG0052938	OG0049435	n0																																																																																																													Psepri_SRR11611236_Pseudochlorella_pringsheimii_DRAP_k49_Locus_135_Transcript_3_1.p4, Psepri_SRR11611236_Pseudochlorella_pringsheimii_DRAP_k65_Locus_9126_Transcript_1_1.p1, Psepri_SRR11611235_Pseudochlorella_pringsheimii_DRAP_k31_Locus_5213_Transcript_1_1.p2, Psepri_SRR11611235_Pseudochlorella_pringsheimii_DRAP_k65_Locus_6255_Transcript_1_1.p2
N0.HOG0052939	OG0049436	n0																																																																																																													Psepri_SRR11611235_Pseudochlorella_pringsheimii_DRAP_k69_Locus_88_Transcript_1_1.p5, Psepri_SRR11611236_Pseudochlorella_pringsheimii_DRAP_k31_Locus_2820_Transcript_1_1.p5, Psepri_SRR11611235_Pseudochlorella_pringsheimii_DRAP_k31_Locus_5252_Transcript_3_1.p4, Psepri_SRR11611238_Pseudochlorella_pringsheimii_DRAP2_k31_Locus_2009_Transcript_6_1.p30
N0.HOG0052940	OG0049437	n0																																																																																																													Psepri_SRR11611235_Pseudochlorella_pringsheimii_DRAP_k31_Locus_5252_Transcript_3_1.p7, Psepri_SRR11611238_Pseudochlorella_pringsheimii_DRAP2_k31_Locus_2009_Transcript_6_1.p6, Psepri_SRR11611238_Pseudochlorella_pringsheimii_DRAP2_k25_Locus_1424_Transcript_1_1.p2, Psepri_SRR11611238_Pseudochlorella_pringsheimii_DRAP2_k37_Locus_2867_Transcript_1_1.p3
N0.HOG0052941	OG0049438	n0																																																																																																													Psepri_SRR11611235_Pseudochlorella_pringsheimii_DRAP_k31_Locus_5287_Transcript_1_1.p8, Psepri_SRR11611238_Pseudochlorella_pringsheimii_DRAP2_k25_Locus_9699_Transcript_1_1.p3																																Watren_k37_Locus_1779_Transcript_11_1.p5, Watren_k69_Locus_2218_Transcript_4_1.p6
N0.HOG0052942	OG0049439	n0																																																																																																													Psepri_SRR11611235_Pseudochlorella_pringsheimii_DRAP_k31_Locus_5339_Transcript_1_1.p1, Psepri_SRR11611236_Pseudochlorella_pringsheimii_DRAP_k25_Locus_3225_Transcript_2_1.p12, Psepri_SRR11611238_Pseudochlorella_pringsheimii_DRAP2_CL742Contig1_1.p24																																Watren_k43_Locus_187_Transcript_5_1.p5
N0.HOG0052943	OG0049440	n0																																																																																																													Psepri_SRR11611235_Pseudochlorella_pringsheimii_DRAP_k31_Locus_6569_Transcript_1_1.p3																																Watren_k25_Locus_1520_Transcript_3_1.p7, Watren_k37_Locus_1845_Transcript_3_1.p8, Watren_k43_Locus_1843_Transcript_1_1.p7
N0.HOG0052944	OG0049441	n0																																																																																																													Psepri_SRR11611235_Pseudochlorella_pringsheimii_DRAP_k31_Locus_7453_Transcript_2_1.p1, Psepri_SRR11611236_Pseudochlorella_pringsheimii_DRAP_k31_Locus_9371_Transcript_1_1.p2																																Watren_k31_Locus_5066_Transcript_5_1.p5, Watren_k55_Locus_7171_Transcript_2_1.p2
N0.HOG0052945	OG0049442	n0																																																																																																													Psepri_SRR11611235_Pseudochlorella_pringsheimii_DRAP_k31_Locus_750_Transcript_2_1.p2, Psepri_SRR11611238_Pseudochlorella_pringsheimii_DRAP2_k69_Locus_3991_Transcript_4_1.p4, Psepri_SRR11611235_Pseudochlorella_pringsheimii_DRAP_k37_Locus_6171_Transcript_1_1.p3, Psepri_SRR11611237_Pseudochlorella_pringsheimii_DRAP2_k25_Locus_6877_Transcript_1_1.p6
N0.HOG0052946	OG0049443	n0																																																																																																													Psepri_SRR11611235_Pseudochlorella_pringsheimii_DRAP_k31_Locus_7664_Transcript_2_1.p4, Psepri_SRR11611235_Pseudochlorella_pringsheimii_DRAP_k31_Locus_7664_Transcript_2_1.p7, Psepri_SRR11611235_Pseudochlorella_pringsheimii_DRAP_k37_Locus_8092_Transcript_1_1.p7, Psepri_SRR11611235_Pseudochlorella_pringsheimii_DRAP_k37_Locus_8092_Transcript_1_1.p2
N0.HOG0052947	OG0049444	n0																																																																																																													Psepri_SRR11611235_Pseudochlorella_pringsheimii_DRAP_k31_Locus_7784_Transcript_1_1.p3, Psepri_SRR11611236_Pseudochlorella_pringsheimii_DRAP_k37_Locus_2470_Transcript_5_1.p9, Psepri_SRR11611236_Pseudochlorella_pringsheimii_DRAP_k37_Locus_2470_Transcript_5_1.p12, Psepri_SRR11611236_Pseudochlorella_pringsheimii_DRAP_k61_Locus_2424_Transcript_1_1.p2
N0.HOG0052948	OG0049445	n0																																																																																																													Psepri_SRR11611235_Pseudochlorella_pringsheimii_DRAP_k65_Locus_11133_Transcript_1_1.p3, Psepri_SRR11611238_Pseudochlorella_pringsheimii_DRAP2_k43_Locus_3278_Transcript_1_1.p2, Psepri_SRR11611235_Pseudochlorella_pringsheimii_DRAP_k31_Locus_9132_Transcript_2_1.p3, Psepri_SRR11611237_Pseudochlorella_pringsheimii_DRAP2_k37_Locus_782_Transcript_3_1.p19
N0.HOG0052949	OG0049446	n0																																																																																																													Psepri_SRR11611235_Pseudochlorella_pringsheimii_DRAP_k31_Locus_922_Transcript_3_1.p2, Psepri_SRR11611236_Pseudochlorella_pringsheimii_DRAP_k31_Locus_4825_Transcript_1_1.p4, Psepri_SRR11611237_Pseudochlorella_pringsheimii_DRAP2_k25_Locus_2278_Transcript_1_1.p3, Psepri_SRR11611237_Pseudochlorella_pringsheimii_DRAP2_k65_Locus_3209_Transcript_2_1.p3
N0.HOG0052950	OG0049447	n0																																																																																																													Psepri_SRR11611235_Pseudochlorella_pringsheimii_DRAP_k31_Locus_922_Transcript_3_1.p3, Psepri_SRR11611236_Pseudochlorella_pringsheimii_DRAP_k31_Locus_4825_Transcript_1_1.p5, Psepri_SRR11611237_Pseudochlorella_pringsheimii_DRAP2_k25_Locus_2278_Transcript_1_1.p4, Psepri_SRR11611237_Pseudochlorella_pringsheimii_DRAP2_k65_Locus_3209_Transcript_2_1.p4
N0.HOG0052951	OG0049448	n0																																																																																																													Psepri_SRR11611235_Pseudochlorella_pringsheimii_DRAP_k31_Locus_922_Transcript_3_1.p5, Psepri_SRR11611236_Pseudochlorella_pringsheimii_DRAP_k31_Locus_4825_Transcript_1_1.p11, Psepri_SRR11611237_Pseudochlorella_pringsheimii_DRAP2_k65_Locus_3209_Transcript_2_1.p7, Psepri_SRR11611237_Pseudochlorella_pringsheimii_DRAP2_k25_Locus_2278_Transcript_1_1.p2
N0.HOG0052952	OG0049449	n0																																																																																																													Psepri_SRR11611235_Pseudochlorella_pringsheimii_DRAP_k31_Locus_922_Transcript_3_1.p6, Psepri_SRR11611236_Pseudochlorella_pringsheimii_DRAP_k31_Locus_4825_Transcript_1_1.p9, Psepri_SRR11611237_Pseudochlorella_pringsheimii_DRAP2_k25_Locus_2278_Transcript_1_1.p6, Psepri_SRR11611237_Pseudochlorella_pringsheimii_DRAP2_k65_Locus_3209_Transcript_2_1.p5
N0.HOG0052953	OG0049450	n0																																																																																																													Psepri_SRR11611235_Pseudochlorella_pringsheimii_DRAP_k31_Locus_922_Transcript_3_1.p8, Psepri_SRR11611236_Pseudochlorella_pringsheimii_DRAP_k31_Locus_4825_Transcript_1_1.p12, Psepri_SRR11611237_Pseudochlorella_pringsheimii_DRAP2_k25_Locus_2278_Transcript_1_1.p8, Psepri_SRR11611237_Pseudochlorella_pringsheimii_DRAP2_k65_Locus_3209_Transcript_2_1.p9
N0.HOG0052954	OG0049451	n0																																																																																																													Psepri_SRR11611235_Pseudochlorella_pringsheimii_DRAP_k31_Locus_922_Transcript_3_1.p12, Psepri_SRR11611236_Pseudochlorella_pringsheimii_DRAP_k31_Locus_4825_Transcript_1_1.p15, Psepri_SRR11611237_Pseudochlorella_pringsheimii_DRAP2_k25_Locus_2278_Transcript_1_1.p9, Psepri_SRR11611237_Pseudochlorella_pringsheimii_DRAP2_k65_Locus_3209_Transcript_2_1.p11
N0.HOG0052955	OG0049452	n0																																																																																																													Psepri_SRR11611235_Pseudochlorella_pringsheimii_DRAP_k31_Locus_947_Transcript_1_1.p2																																Watren_CL195Contig1_1.p24, Watren_CL195Contig2_1.p21, Watren_k61_Locus_5040_Transcript_10_1.p19
N0.HOG0052956	OG0049453	n0																																																																																																													Psepri_SRR11611235_Pseudochlorella_pringsheimii_DRAP_k31_Locus_947_Transcript_1_1.p6																																Watren_CL195Contig1_1.p7, Watren_CL195Contig2_1.p6, Watren_k61_Locus_5040_Transcript_10_1.p6
N0.HOG0052957	OG0049454	n0																																																																																																													Psepri_SRR11611235_Pseudochlorella_pringsheimii_DRAP_k31_Locus_947_Transcript_1_1.p7																																Watren_CL195Contig1_1.p5, Watren_CL195Contig2_1.p4, Watren_k61_Locus_5040_Transcript_10_1.p4
N0.HOG0052958	OG0049455	n0																																																																																																													Psepri_SRR11611235_Pseudochlorella_pringsheimii_DRAP_k31_Locus_947_Transcript_1_1.p9																																Watren_CL195Contig1_1.p28, Watren_CL195Contig2_1.p23, Watren_k61_Locus_5040_Transcript_10_1.p21
N0.HOG0052959	OG0049456	n0																																																																																																													Psepri_SRR11611235_Pseudochlorella_pringsheimii_DRAP_k31_Locus_954_Transcript_2_1.p8, Psepri_SRR11611237_Pseudochlorella_pringsheimii_DRAP2_k37_Locus_2990_Transcript_9_1.p16, Psepri_SRR11611237_Pseudochlorella_pringsheimii_DRAP2_k43_Locus_3007_Transcript_1_1.p15, Psepri_SRR11611238_Pseudochlorella_pringsheimii_DRAP2_CL748Contig1_1.p8
N0.HOG0052960	OG0049457	n0																																																																																																													Psepri_SRR11611235_Pseudochlorella_pringsheimii_DRAP_k31_Locus_954_Transcript_2_1.p12, Psepri_SRR11611237_Pseudochlorella_pringsheimii_DRAP2_k37_Locus_2990_Transcript_9_1.p12, Psepri_SRR11611237_Pseudochlorella_pringsheimii_DRAP2_k43_Locus_3007_Transcript_1_1.p11, Psepri_SRR11611238_Pseudochlorella_pringsheimii_DRAP2_CL748Contig1_1.p14
N0.HOG0052961	OG0049458	n0																																																																																																													Psepri_SRR11611235_Pseudochlorella_pringsheimii_DRAP_k31_Locus_954_Transcript_2_1.p13, Psepri_SRR11611237_Pseudochlorella_pringsheimii_DRAP2_k37_Locus_2990_Transcript_9_1.p11, Psepri_SRR11611237_Pseudochlorella_pringsheimii_DRAP2_k43_Locus_3007_Transcript_1_1.p9, Psepri_SRR11611238_Pseudochlorella_pringsheimii_DRAP2_CL748Contig1_1.p9
N0.HOG0052962	OG0049459	n0																																																																																																													Psepri_SRR11611235_Pseudochlorella_pringsheimii_DRAP_k65_Locus_2271_Transcript_1_1.p10, Psepri_SRR11611235_Pseudochlorella_pringsheimii_DRAP_k37_Locus_101_Transcript_1_1.p4, Psepri_SRR11611236_Pseudochlorella_pringsheimii_DRAP_k43_Locus_1330_Transcript_2_1.p13																																Watren_k37_Locus_806_Transcript_5_1.p8
N0.HOG0052963	OG0049460	n0																																																																																																													Psepri_SRR11611235_Pseudochlorella_pringsheimii_DRAP_k37_Locus_108_Transcript_7_1.p4, Psepri_SRR11611237_Pseudochlorella_pringsheimii_DRAP2_k61_Locus_303_Transcript_1_1.p6, Psepri_SRR11611238_Pseudochlorella_pringsheimii_DRAP2_k31_Locus_2174_Transcript_3_1.p5, Psepri_SRR11611238_Pseudochlorella_pringsheimii_DRAP2_k37_Locus_2137_Transcript_2_1.p7
N0.HOG0052964	OG0049461	n0																																																																																																													Psepri_SRR11611235_Pseudochlorella_pringsheimii_DRAP_k37_Locus_108_Transcript_7_1.p8, Psepri_SRR11611237_Pseudochlorella_pringsheimii_DRAP2_k61_Locus_303_Transcript_1_1.p11, Psepri_SRR11611238_Pseudochlorella_pringsheimii_DRAP2_k31_Locus_2174_Transcript_3_1.p10, Psepri_SRR11611238_Pseudochlorella_pringsheimii_DRAP2_k37_Locus_2137_Transcript_2_1.p12
N0.HOG0052965	OG0049462	n0																																																																																																													Psepri_SRR11611235_Pseudochlorella_pringsheimii_DRAP_k37_Locus_108_Transcript_7_1.p9, Psepri_SRR11611237_Pseudochlorella_pringsheimii_DRAP2_k61_Locus_303_Transcript_1_1.p12, Psepri_SRR11611238_Pseudochlorella_pringsheimii_DRAP2_k31_Locus_2174_Transcript_3_1.p11, Psepri_SRR11611238_Pseudochlorella_pringsheimii_DRAP2_k37_Locus_2137_Transcript_2_1.p13
N0.HOG0052966	OG0049463	n0																																																																																																													Psepri_SRR11611235_Pseudochlorella_pringsheimii_DRAP_k37_Locus_108_Transcript_7_1.p10, Psepri_SRR11611237_Pseudochlorella_pringsheimii_DRAP2_k61_Locus_303_Transcript_1_1.p13, Psepri_SRR11611238_Pseudochlorella_pringsheimii_DRAP2_k31_Locus_2174_Transcript_3_1.p12, Psepri_SRR11611238_Pseudochlorella_pringsheimii_DRAP2_k37_Locus_2137_Transcript_2_1.p14
N0.HOG0052967	OG0049464	n0																																																																																																													Psepri_SRR11611235_Pseudochlorella_pringsheimii_DRAP_k37_Locus_108_Transcript_7_1.p12, Psepri_SRR11611237_Pseudochlorella_pringsheimii_DRAP2_k61_Locus_303_Transcript_1_1.p15, Psepri_SRR11611238_Pseudochlorella_pringsheimii_DRAP2_k31_Locus_2174_Transcript_3_1.p13, Psepri_SRR11611238_Pseudochlorella_pringsheimii_DRAP2_k37_Locus_2137_Transcript_2_1.p17
N0.HOG0052968	OG0049465	n0																																																																																																													Psepri_SRR11611235_Pseudochlorella_pringsheimii_DRAP_k37_Locus_108_Transcript_7_1.p13, Psepri_SRR11611237_Pseudochlorella_pringsheimii_DRAP2_k61_Locus_303_Transcript_1_1.p16, Psepri_SRR11611238_Pseudochlorella_pringsheimii_DRAP2_k31_Locus_2174_Transcript_3_1.p14, Psepri_SRR11611238_Pseudochlorella_pringsheimii_DRAP2_k37_Locus_2137_Transcript_2_1.p18
N0.HOG0052969	OG0049466	n0																																																																																																													Psepri_SRR11611235_Pseudochlorella_pringsheimii_DRAP_k37_Locus_108_Transcript_7_1.p15, Psepri_SRR11611237_Pseudochlorella_pringsheimii_DRAP2_k61_Locus_303_Transcript_1_1.p17, Psepri_SRR11611238_Pseudochlorella_pringsheimii_DRAP2_k31_Locus_2174_Transcript_3_1.p15, Psepri_SRR11611238_Pseudochlorella_pringsheimii_DRAP2_k37_Locus_2137_Transcript_2_1.p19
N0.HOG0052970	OG0049467	n0																																																																																																													Psepri_SRR11611235_Pseudochlorella_pringsheimii_DRAP_k37_Locus_108_Transcript_7_1.p17, Psepri_SRR11611237_Pseudochlorella_pringsheimii_DRAP2_k61_Locus_303_Transcript_1_1.p20, Psepri_SRR11611238_Pseudochlorella_pringsheimii_DRAP2_k31_Locus_2174_Transcript_3_1.p17, Psepri_SRR11611238_Pseudochlorella_pringsheimii_DRAP2_k37_Locus_2137_Transcript_2_1.p22
N0.HOG0052971	OG0049468	n0																																																																																																													Psepri_SRR11611235_Pseudochlorella_pringsheimii_DRAP_k37_Locus_108_Transcript_7_1.p18, Psepri_SRR11611237_Pseudochlorella_pringsheimii_DRAP2_k61_Locus_303_Transcript_1_1.p24, Psepri_SRR11611238_Pseudochlorella_pringsheimii_DRAP2_k31_Locus_2174_Transcript_3_1.p20, Psepri_SRR11611238_Pseudochlorella_pringsheimii_DRAP2_k37_Locus_2137_Transcript_2_1.p25
N0.HOG0052972	OG0049469	n0																																																																																																													Psepri_SRR11611235_Pseudochlorella_pringsheimii_DRAP_k37_Locus_108_Transcript_7_1.p19, Psepri_SRR11611237_Pseudochlorella_pringsheimii_DRAP2_k61_Locus_303_Transcript_1_1.p25, Psepri_SRR11611238_Pseudochlorella_pringsheimii_DRAP2_k31_Locus_2174_Transcript_3_1.p21, Psepri_SRR11611238_Pseudochlorella_pringsheimii_DRAP2_k37_Locus_2137_Transcript_2_1.p26
N0.HOG0052973	OG0049470	n0																																																																																																													Psepri_SRR11611235_Pseudochlorella_pringsheimii_DRAP_k55_Locus_2487_Transcript_3_1.p10, Psepri_SRR11611238_Pseudochlorella_pringsheimii_DRAP2_k55_Locus_3922_Transcript_1_1.p7, Psepri_SRR11611235_Pseudochlorella_pringsheimii_DRAP_k37_Locus_1104_Transcript_2_1.p7, Psepri_SRR11611237_Pseudochlorella_pringsheimii_DRAP2_k61_Locus_1051_Transcript_1_1.p3
N0.HOG0052974	OG0049471	n0																																																																																																													Psepri_SRR11611235_Pseudochlorella_pringsheimii_DRAP_k37_Locus_1129_Transcript_8_1.p5, Psepri_SRR11611237_Pseudochlorella_pringsheimii_DRAP2_CL1099Contig1_1.p5, Psepri_SRR11611237_Pseudochlorella_pringsheimii_DRAP2_CL1099Contig1_1.p6																											Urosp._2006653_ISGT_Green_Algae.p1
N0.HOG0052975	OG0049472	n0																																																																																																													Psepri_SRR11611235_Pseudochlorella_pringsheimii_DRAP_k37_Locus_1172_Transcript_7_1.p9, Psepri_SRR11611235_Pseudochlorella_pringsheimii_DRAP_k55_Locus_8753_Transcript_4_1.p5, Psepri_SRR11611236_Pseudochlorella_pringsheimii_DRAP_k55_Locus_4045_Transcript_1_1.p1, Psepri_SRR11611237_Pseudochlorella_pringsheimii_DRAP2_k31_Locus_4896_Transcript_1_1.p3
N0.HOG0052976	OG0049473	n0																																																																																																													Psepri_SRR11611235_Pseudochlorella_pringsheimii_DRAP_k37_Locus_1172_Transcript_7_1.p17, Psepri_SRR11611235_Pseudochlorella_pringsheimii_DRAP_k55_Locus_8753_Transcript_4_1.p10, Psepri_SRR11611237_Pseudochlorella_pringsheimii_DRAP2_k25_Locus_1071_Transcript_7_1.p8, Psepri_SRR11611238_Pseudochlorella_pringsheimii_DRAP2_k65_Locus_4043_Transcript_3_1.p2
N0.HOG0052977	OG0049474	n0																																																																																																													Psepri_SRR11611235_Pseudochlorella_pringsheimii_DRAP_k37_Locus_1172_Transcript_7_1.p21, Psepri_SRR11611235_Pseudochlorella_pringsheimii_DRAP_k55_Locus_8753_Transcript_4_1.p11, Psepri_SRR11611237_Pseudochlorella_pringsheimii_DRAP2_k25_Locus_1071_Transcript_7_1.p11, Psepri_SRR11611238_Pseudochlorella_pringsheimii_DRAP2_k65_Locus_4043_Transcript_3_1.p3
N0.HOG0052978	OG0049475	n0																																																																																																													Psepri_SRR11611235_Pseudochlorella_pringsheimii_DRAP_k37_Locus_1172_Transcript_7_1.p25, Psepri_SRR11611235_Pseudochlorella_pringsheimii_DRAP_k55_Locus_8753_Transcript_4_1.p16, Psepri_SRR11611236_Pseudochlorella_pringsheimii_DRAP_k55_Locus_4045_Transcript_1_1.p3, Psepri_SRR11611237_Pseudochlorella_pringsheimii_DRAP2_k31_Locus_4896_Transcript_1_1.p1
N0.HOG0052979	OG0049476	n0																																																																																																													Psepri_SRR11611235_Pseudochlorella_pringsheimii_DRAP_k37_Locus_1172_Transcript_7_1.p26, Psepri_SRR11611235_Pseudochlorella_pringsheimii_DRAP_k55_Locus_8753_Transcript_4_1.p17, Psepri_SRR11611237_Pseudochlorella_pringsheimii_DRAP2_k25_Locus_1071_Transcript_7_1.p13, Psepri_SRR11611238_Pseudochlorella_pringsheimii_DRAP2_k65_Locus_4043_Transcript_3_1.p4
N0.HOG0052980	OG0049477	n0																																																																																																													Psepri_SRR11611235_Pseudochlorella_pringsheimii_DRAP_k37_Locus_1172_Transcript_7_1.p27, Psepri_SRR11611235_Pseudochlorella_pringsheimii_DRAP_k55_Locus_8753_Transcript_4_1.p18, Psepri_SRR11611237_Pseudochlorella_pringsheimii_DRAP2_k25_Locus_1071_Transcript_7_1.p14, Psepri_SRR11611238_Pseudochlorella_pringsheimii_DRAP2_k65_Locus_4043_Transcript_3_1.p5
N0.HOG0052981	OG0049478	n0																																																																																																													Psepri_SRR11611235_Pseudochlorella_pringsheimii_DRAP_k37_Locus_1172_Transcript_7_1.p28, Psepri_SRR11611235_Pseudochlorella_pringsheimii_DRAP_k55_Locus_8753_Transcript_4_1.p19, Psepri_SRR11611237_Pseudochlorella_pringsheimii_DRAP2_k25_Locus_1071_Transcript_7_1.p15, Psepri_SRR11611238_Pseudochlorella_pringsheimii_DRAP2_k65_Locus_4043_Transcript_3_1.p7
N0.HOG0052982	OG0049479	n0																																																																																																													Psepri_SRR11611235_Pseudochlorella_pringsheimii_DRAP_k37_Locus_1172_Transcript_7_1.p31, Psepri_SRR11611235_Pseudochlorella_pringsheimii_DRAP_k55_Locus_8753_Transcript_4_1.p20, Psepri_SRR11611237_Pseudochlorella_pringsheimii_DRAP2_k25_Locus_1071_Transcript_7_1.p19, Psepri_SRR11611238_Pseudochlorella_pringsheimii_DRAP2_k65_Locus_4043_Transcript_3_1.p8
N0.HOG0052983	OG0049480	n0																																																																																																													Psepri_SRR11611236_Pseudochlorella_pringsheimii_DRAP_k25_Locus_3150_Transcript_6_1.p4, Psepri_SRR11611237_Pseudochlorella_pringsheimii_DRAP2_CL31Contig1_1.p11, Psepri_SRR11611235_Pseudochlorella_pringsheimii_DRAP_k37_Locus_12361_Transcript_1_1.p2, Psepri_SRR11611236_Pseudochlorella_pringsheimii_DRAP_k65_Locus_3613_Transcript_1_1.p6
N0.HOG0052984	OG0049481	n0																																																																																																													Psepri_SRR11611236_Pseudochlorella_pringsheimii_DRAP_k31_Locus_4759_Transcript_1_1.p4, Psepri_SRR11611237_Pseudochlorella_pringsheimii_DRAP2_k25_Locus_185_Transcript_16_1.p7, Psepri_SRR11611235_Pseudochlorella_pringsheimii_DRAP_k37_Locus_1257_Transcript_5_1.p3, Psepri_SRR11611236_Pseudochlorella_pringsheimii_DRAP_k49_Locus_3240_Transcript_2_1.p4
N0.HOG0052985	OG0049482	n0																																																																																																													Psepri_SRR11611235_Pseudochlorella_pringsheimii_DRAP_k37_Locus_1257_Transcript_5_1.p7, Psepri_SRR11611236_Pseudochlorella_pringsheimii_DRAP_k31_Locus_4759_Transcript_1_1.p6, Psepri_SRR11611236_Pseudochlorella_pringsheimii_DRAP_k49_Locus_3240_Transcript_2_1.p7, Psepri_SRR11611237_Pseudochlorella_pringsheimii_DRAP2_k25_Locus_185_Transcript_16_1.p10
N0.HOG0052986	OG0049483	n0																																																																																																													Psepri_SRR11611235_Pseudochlorella_pringsheimii_DRAP_k37_Locus_1257_Transcript_5_1.p9, Psepri_SRR11611236_Pseudochlorella_pringsheimii_DRAP_k31_Locus_4759_Transcript_1_1.p7, Psepri_SRR11611236_Pseudochlorella_pringsheimii_DRAP_k49_Locus_3240_Transcript_2_1.p10, Psepri_SRR11611237_Pseudochlorella_pringsheimii_DRAP2_k25_Locus_185_Transcript_16_1.p20
N0.HOG0052987	OG0049484	n0																																																																																																													Psepri_SRR11611235_Pseudochlorella_pringsheimii_DRAP_k37_Locus_1257_Transcript_5_1.p15, Psepri_SRR11611236_Pseudochlorella_pringsheimii_DRAP_k31_Locus_4759_Transcript_1_1.p8, Psepri_SRR11611236_Pseudochlorella_pringsheimii_DRAP_k49_Locus_3240_Transcript_2_1.p11, Psepri_SRR11611237_Pseudochlorella_pringsheimii_DRAP2_k25_Locus_185_Transcript_16_1.p27
N0.HOG0052988	OG0049485	n0																																																																																																													Psepri_SRR11611235_Pseudochlorella_pringsheimii_DRAP_k37_Locus_1257_Transcript_5_1.p16, Psepri_SRR11611236_Pseudochlorella_pringsheimii_DRAP_k31_Locus_4759_Transcript_1_1.p9, Psepri_SRR11611236_Pseudochlorella_pringsheimii_DRAP_k49_Locus_3240_Transcript_2_1.p12, Psepri_SRR11611237_Pseudochlorella_pringsheimii_DRAP2_k25_Locus_185_Transcript_16_1.p28
N0.HOG0052989	OG0049486	n0																																																																																																													Psepri_SRR11611235_Pseudochlorella_pringsheimii_DRAP_k37_Locus_1272_Transcript_10_1.p4, Psepri_SRR11611237_Pseudochlorella_pringsheimii_DRAP2_k65_Locus_4573_Transcript_1_1.p5, Psepri_SRR11611236_Pseudochlorella_pringsheimii_DRAP_CL781Contig1_1.p2, Psepri_SRR11611237_Pseudochlorella_pringsheimii_DRAP2_k65_Locus_4573_Transcript_1_1.p4
N0.HOG0052990	OG0049487	n0																																																																																																													Psepri_SRR11611235_Pseudochlorella_pringsheimii_DRAP_k37_Locus_1296_Transcript_42_1.p6, Psepri_SRR11611235_Pseudochlorella_pringsheimii_DRAP_k61_Locus_411_Transcript_8_1.p5, Psepri_SRR11611237_Pseudochlorella_pringsheimii_DRAP2_k25_Locus_739_Transcript_4_1.p2, Psepri_SRR11611238_Pseudochlorella_pringsheimii_DRAP2_k25_Locus_1287_Transcript_8_1.p4
N0.HOG0052991	OG0049488	n0																																																																																																													Psepri_SRR11611235_Pseudochlorella_pringsheimii_DRAP_k37_Locus_1296_Transcript_42_1.p16, Psepri_SRR11611235_Pseudochlorella_pringsheimii_DRAP_k61_Locus_411_Transcript_8_1.p8, Psepri_SRR11611238_Pseudochlorella_pringsheimii_DRAP2_k25_Locus_1287_Transcript_8_1.p5, Psepri_SRR11611238_Pseudochlorella_pringsheimii_DRAP2_k37_Locus_4491_Transcript_4_1.p5
N0.HOG0052992	OG0049489	n0																																																																																																													Psepri_SRR11611235_Pseudochlorella_pringsheimii_DRAP_k37_Locus_1296_Transcript_42_1.p20, Psepri_SRR11611235_Pseudochlorella_pringsheimii_DRAP_k61_Locus_411_Transcript_8_1.p11, Psepri_SRR11611238_Pseudochlorella_pringsheimii_DRAP2_k25_Locus_1287_Transcript_8_1.p9, Psepri_SRR11611238_Pseudochlorella_pringsheimii_DRAP2_k37_Locus_4491_Transcript_4_1.p3
N0.HOG0052993	OG0049490	n0																																																																																																													Psepri_SRR11611235_Pseudochlorella_pringsheimii_DRAP_k37_Locus_133_Transcript_10_1.p17, Psepri_SRR11611237_Pseudochlorella_pringsheimii_DRAP2_k37_Locus_318_Transcript_12_1.p7																																Watren_k49_Locus_1723_Transcript_12_1.p4, Watren_k61_Locus_7665_Transcript_1_1.p2
N0.HOG0052994	OG0049491	n0																																																																																																													Psepri_SRR11611235_Pseudochlorella_pringsheimii_DRAP_k65_Locus_8095_Transcript_2_1.p5, Psepri_SRR11611238_Pseudochlorella_pringsheimii_DRAP2_k55_Locus_19_Transcript_1_1.p8, Psepri_SRR11611235_Pseudochlorella_pringsheimii_DRAP_k37_Locus_1441_Transcript_5_1.p4, Psepri_SRR11611237_Pseudochlorella_pringsheimii_DRAP2_k25_Locus_3004_Transcript_15_1.p9
N0.HOG0052995	OG0049492	n0																																																																																																													Psepri_SRR11611235_Pseudochlorella_pringsheimii_DRAP_k37_Locus_14791_Transcript_1_1.p1, Psepri_SRR11611236_Pseudochlorella_pringsheimii_DRAP_k25_Locus_5302_Transcript_1_1.p2, Psepri_SRR11611235_Pseudochlorella_pringsheimii_DRAP_k37_Locus_14791_Transcript_1_1.p2, Psepri_SRR11611236_Pseudochlorella_pringsheimii_DRAP_k25_Locus_5302_Transcript_1_1.p4
N0.HOG0052996	OG0049493	n0																																																																																																													Psepri_SRR11611237_Pseudochlorella_pringsheimii_DRAP2_k25_Locus_1605_Transcript_1_1.p5, Psepri_SRR11611238_Pseudochlorella_pringsheimii_DRAP2_CL777Contig1_1.p12, Psepri_SRR11611235_Pseudochlorella_pringsheimii_DRAP_k37_Locus_1571_Transcript_1_1.p10, Psepri_SRR11611237_Pseudochlorella_pringsheimii_DRAP2_k43_Locus_505_Transcript_2_1.p4
N0.HOG0052997	OG0049494	n0																																																																																																													Psepri_SRR11611235_Pseudochlorella_pringsheimii_DRAP_k37_Locus_1571_Transcript_1_1.p20, Psepri_SRR11611237_Pseudochlorella_pringsheimii_DRAP2_k25_Locus_1605_Transcript_1_1.p8, Psepri_SRR11611238_Pseudochlorella_pringsheimii_DRAP2_CL777Contig1_1.p19, Psepri_SRR11611237_Pseudochlorella_pringsheimii_DRAP2_k43_Locus_505_Transcript_2_1.p12
N0.HOG0052998	OG0049495	n0																																																																																																													Psepri_SRR11611235_Pseudochlorella_pringsheimii_DRAP_k37_Locus_1701_Transcript_8_1.p6, Psepri_SRR11611235_Pseudochlorella_pringsheimii_DRAP_k55_Locus_2639_Transcript_2_1.p7, Psepri_SRR11611236_Pseudochlorella_pringsheimii_DRAP_k49_Locus_2311_Transcript_7_1.p12, Psepri_SRR11611236_Pseudochlorella_pringsheimii_DRAP_k69_Locus_2477_Transcript_4_1.p13
N0.HOG0052999	OG0049496	n0																																																																																																													Psepri_SRR11611235_Pseudochlorella_pringsheimii_DRAP_k37_Locus_1765_Transcript_8_1.p12, Psepri_SRR11611235_Pseudochlorella_pringsheimii_DRAP_k69_Locus_3820_Transcript_1_1.p8, Psepri_SRR11611236_Pseudochlorella_pringsheimii_DRAP_CL614Contig1_1.p12, Psepri_SRR11611238_Pseudochlorella_pringsheimii_DRAP2_k25_Locus_6434_Transcript_1_1.p9
N0.HOG0053000	OG0049497	n0																																																																																																													Psepri_SRR11611235_Pseudochlorella_pringsheimii_DRAP_k37_Locus_1792_Transcript_1_1.p4																																Watren_k25_Locus_2650_Transcript_2_1.p8, Watren_k37_Locus_2697_Transcript_2_1.p5, Watren_k55_Locus_3138_Transcript_10_1.p5
N0.HOG0053001	OG0049498	n0																																																																																																													Psepri_SRR11611235_Pseudochlorella_pringsheimii_DRAP_k37_Locus_2038_Transcript_13_1.p2, Psepri_SRR11611238_Pseudochlorella_pringsheimii_DRAP2_CL746Contig1_1.p6, Psepri_SRR11611238_Pseudochlorella_pringsheimii_DRAP2_k25_Locus_3745_Transcript_3_1.p1, Psepri_SRR11611238_Pseudochlorella_pringsheimii_DRAP2_k55_Locus_2221_Transcript_3_1.p3
N0.HOG0053002	OG0049499	n0																																																																																																													Psepri_SRR11611235_Pseudochlorella_pringsheimii_DRAP_k37_Locus_2038_Transcript_13_1.p3, Psepri_SRR11611238_Pseudochlorella_pringsheimii_DRAP2_CL746Contig1_1.p7, Psepri_SRR11611238_Pseudochlorella_pringsheimii_DRAP2_k55_Locus_2221_Transcript_3_1.p6, Psepri_SRR11611238_Pseudochlorella_pringsheimii_DRAP2_k55_Locus_2221_Transcript_3_1.p8
N0.HOG0053003	OG0049500	n0																																																																																																													Psepri_SRR11611235_Pseudochlorella_pringsheimii_DRAP_k37_Locus_2107_Transcript_3_1.p11, Psepri_SRR11611236_Pseudochlorella_pringsheimii_DRAP_k43_Locus_566_Transcript_1_1.p9, Psepri_SRR11611237_Pseudochlorella_pringsheimii_DRAP2_k25_Locus_1029_Transcript_12_1.p14, Psepri_SRR11611237_Pseudochlorella_pringsheimii_DRAP2_k31_Locus_1016_Transcript_7_1.p9
N0.HOG0053004	OG0049501	n0																																																																																																													Psepri_SRR11611235_Pseudochlorella_pringsheimii_DRAP_k37_Locus_2231_Transcript_1_1.p5, Psepri_SRR11611236_Pseudochlorella_pringsheimii_DRAP_k43_Locus_1330_Transcript_2_1.p9, Psepri_SRR11611237_Pseudochlorella_pringsheimii_DRAP2_k25_Locus_4882_Transcript_3_1.p5, Psepri_SRR11611238_Pseudochlorella_pringsheimii_DRAP2_k25_Locus_924_Transcript_4_1.p12
N0.HOG0053005	OG0049502	n0																																																																																																													Psepri_SRR11611235_Pseudochlorella_pringsheimii_DRAP_k37_Locus_2279_Transcript_3_1.p2, Psepri_SRR11611236_Pseudochlorella_pringsheimii_DRAP_k37_Locus_777_Transcript_3_1.p3, Psepri_SRR11611238_Pseudochlorella_pringsheimii_DRAP2_k31_Locus_2732_Transcript_3_1.p1, Psepri_SRR11611237_Pseudochlorella_pringsheimii_DRAP2_k25_Locus_5889_Transcript_3_1.p2
N0.HOG0053006	OG0049503	n0																																																																																																													Psepri_SRR11611235_Pseudochlorella_pringsheimii_DRAP_k37_Locus_2279_Transcript_3_1.p7, Psepri_SRR11611236_Pseudochlorella_pringsheimii_DRAP_k37_Locus_777_Transcript_3_1.p6, Psepri_SRR11611238_Pseudochlorella_pringsheimii_DRAP2_k31_Locus_2732_Transcript_3_1.p3, Psepri_SRR11611237_Pseudochlorella_pringsheimii_DRAP2_k25_Locus_5889_Transcript_3_1.p7
N0.HOG0053007	OG0049504	n0																																																																																																													Psepri_SRR11611235_Pseudochlorella_pringsheimii_DRAP_k37_Locus_2279_Transcript_3_1.p12, Psepri_SRR11611237_Pseudochlorella_pringsheimii_DRAP2_k25_Locus_5889_Transcript_3_1.p4, Psepri_SRR11611236_Pseudochlorella_pringsheimii_DRAP_k37_Locus_777_Transcript_3_1.p17, Psepri_SRR11611238_Pseudochlorella_pringsheimii_DRAP2_k31_Locus_2732_Transcript_3_1.p6
N0.HOG0053008	OG0049505	n0																																																																																																													Psepri_SRR11611235_Pseudochlorella_pringsheimii_DRAP_k37_Locus_2279_Transcript_3_1.p14, Psepri_SRR11611236_Pseudochlorella_pringsheimii_DRAP_k37_Locus_777_Transcript_3_1.p14, Psepri_SRR11611238_Pseudochlorella_pringsheimii_DRAP2_k31_Locus_2732_Transcript_3_1.p4, Psepri_SRR11611237_Pseudochlorella_pringsheimii_DRAP2_k25_Locus_5889_Transcript_3_1.p1
N0.HOG0053009	OG0049506	n0																																																																																																													Psepri_SRR11611235_Pseudochlorella_pringsheimii_DRAP_k37_Locus_2279_Transcript_3_1.p16, Psepri_SRR11611236_Pseudochlorella_pringsheimii_DRAP_k37_Locus_777_Transcript_3_1.p15, Psepri_SRR11611238_Pseudochlorella_pringsheimii_DRAP2_k31_Locus_2732_Transcript_3_1.p7, Psepri_SRR11611237_Pseudochlorella_pringsheimii_DRAP2_k25_Locus_5889_Transcript_3_1.p3
N0.HOG0053010	OG0049507	n0																																																																																																													Psepri_SRR11611235_Pseudochlorella_pringsheimii_DRAP_k37_Locus_2279_Transcript_3_1.p20, Psepri_SRR11611236_Pseudochlorella_pringsheimii_DRAP_k37_Locus_777_Transcript_3_1.p22, Psepri_SRR11611237_Pseudochlorella_pringsheimii_DRAP2_k25_Locus_5889_Transcript_3_1.p6, Psepri_SRR11611238_Pseudochlorella_pringsheimii_DRAP2_k31_Locus_2732_Transcript_3_1.p9
N0.HOG0053011	OG0049508	n0																																																																																																													Psepri_SRR11611235_Pseudochlorella_pringsheimii_DRAP_k37_Locus_2341_Transcript_5_1.p3																																Watren_CL802Contig1_1.p8, Watren_k25_Locus_981_Transcript_12_1.p7, Watren_k61_Locus_1123_Transcript_8_1.p6
N0.HOG0053012	OG0049509	n0																																																																																																													Psepri_SRR11611235_Pseudochlorella_pringsheimii_DRAP_k37_Locus_2387_Transcript_2_1.p14, Psepri_SRR11611236_Pseudochlorella_pringsheimii_DRAP_k25_Locus_4766_Transcript_5_1.p14, Psepri_SRR11611238_Pseudochlorella_pringsheimii_DRAP2_k37_Locus_4407_Transcript_1_1.p15, Psepri_SRR11611236_Pseudochlorella_pringsheimii_DRAP_k31_Locus_6748_Transcript_1_1.p2
N0.HOG0053013	OG0049510	n0																																																																																																													Psepri_SRR11611235_Pseudochlorella_pringsheimii_DRAP_k37_Locus_2473_Transcript_1_1.p5, Psepri_SRR11611236_Pseudochlorella_pringsheimii_DRAP_k25_Locus_4351_Transcript_3_1.p3, Psepri_SRR11611238_Pseudochlorella_pringsheimii_DRAP2_k31_Locus_112_Transcript_10_1.p4, Psepri_SRR11611238_Pseudochlorella_pringsheimii_DRAP2_k43_Locus_3055_Transcript_4_1.p2
N0.HOG0053014	OG0049511	n0																																																																																																													Psepri_SRR11611235_Pseudochlorella_pringsheimii_DRAP_k37_Locus_2473_Transcript_1_1.p6, Psepri_SRR11611236_Pseudochlorella_pringsheimii_DRAP_k25_Locus_4351_Transcript_3_1.p12, Psepri_SRR11611238_Pseudochlorella_pringsheimii_DRAP2_k31_Locus_112_Transcript_10_1.p16, Psepri_SRR11611238_Pseudochlorella_pringsheimii_DRAP2_k43_Locus_3055_Transcript_4_1.p12
N0.HOG0053015	OG0049512	n0																																																																																																													Psepri_SRR11611235_Pseudochlorella_pringsheimii_DRAP_k37_Locus_2587_Transcript_10_1.p22, Psepri_SRR11611237_Pseudochlorella_pringsheimii_DRAP2_k43_Locus_204_Transcript_21_1.p38, Psepri_SRR11611238_Pseudochlorella_pringsheimii_DRAP2_k25_Locus_2871_Transcript_11_1.p13, Psepri_SRR11611238_Pseudochlorella_pringsheimii_DRAP2_k69_Locus_3019_Transcript_5_1.p13
N0.HOG0053016	OG0049513	n0																																																																																																													Psepri_SRR11611235_Pseudochlorella_pringsheimii_DRAP_k37_Locus_26_Transcript_198_1.p26, Psepri_SRR11611235_Pseudochlorella_pringsheimii_DRAP_k49_Locus_1223_Transcript_10_1.p21, Psepri_SRR11611235_Pseudochlorella_pringsheimii_DRAP_k69_Locus_1247_Transcript_5_1.p25, Psepri_SRR11611236_Pseudochlorella_pringsheimii_DRAP_k25_Locus_1763_Transcript_9_1.p8
N0.HOG0053017	OG0049514	n0																																																																																																													Psepri_SRR11611235_Pseudochlorella_pringsheimii_DRAP_k37_Locus_2805_Transcript_3_1.p2																																Watren_k25_Locus_222_Transcript_36_1.p22, Watren_k31_Locus_217_Transcript_32_1.p16, Watren_k37_Locus_209_Transcript_28_1.p17
N0.HOG0053018	OG0049515	n0																																																																																																													Psepri_SRR11611235_Pseudochlorella_pringsheimii_DRAP_k37_Locus_2805_Transcript_3_1.p3																																Watren_k25_Locus_222_Transcript_36_1.p18, Watren_k31_Locus_217_Transcript_32_1.p13, Watren_k37_Locus_209_Transcript_28_1.p14
N0.HOG0053019	OG0049516	n0																																																																																																													Psepri_SRR11611235_Pseudochlorella_pringsheimii_DRAP_k37_Locus_2805_Transcript_3_1.p4																																Watren_k25_Locus_222_Transcript_36_1.p72, Watren_k31_Locus_217_Transcript_32_1.p59, Watren_k37_Locus_209_Transcript_28_1.p61
N0.HOG0053020	OG0049517	n0																																																																																																													Psepri_SRR11611235_Pseudochlorella_pringsheimii_DRAP_k37_Locus_2820_Transcript_1_1.p2, Psepri_SRR11611237_Pseudochlorella_pringsheimii_DRAP2_k43_Locus_3215_Transcript_2_1.p9, Psepri_SRR11611238_Pseudochlorella_pringsheimii_DRAP2_CL740Contig1_1.p6, Psepri_SRR11611238_Pseudochlorella_pringsheimii_DRAP2_k65_Locus_2385_Transcript_1_1.p6
N0.HOG0053021	OG0049518	n0																																																																																																													Psepri_SRR11611235_Pseudochlorella_pringsheimii_DRAP_k37_Locus_3000_Transcript_2_1.p9, Psepri_SRR11611236_Pseudochlorella_pringsheimii_DRAP_CL720Contig1_1.p6, Psepri_SRR11611237_Pseudochlorella_pringsheimii_DRAP2_k25_Locus_3458_Transcript_3_1.p6, Psepri_SRR11611237_Pseudochlorella_pringsheimii_DRAP2_k49_Locus_3702_Transcript_1_1.p5
N0.HOG0053022	OG0049519	n0																																																																																																													Psepri_SRR11611235_Pseudochlorella_pringsheimii_DRAP_k37_Locus_3000_Transcript_2_1.p20, Psepri_SRR11611236_Pseudochlorella_pringsheimii_DRAP_CL720Contig1_1.p12, Psepri_SRR11611237_Pseudochlorella_pringsheimii_DRAP2_k25_Locus_3458_Transcript_3_1.p8, Psepri_SRR11611237_Pseudochlorella_pringsheimii_DRAP2_k49_Locus_3702_Transcript_1_1.p8
N0.HOG0053023	OG0049520	n0																																																																																																													Psepri_SRR11611235_Pseudochlorella_pringsheimii_DRAP_k37_Locus_3000_Transcript_2_1.p25, Psepri_SRR11611236_Pseudochlorella_pringsheimii_DRAP_CL720Contig1_1.p15, Psepri_SRR11611237_Pseudochlorella_pringsheimii_DRAP2_k25_Locus_3458_Transcript_3_1.p10, Psepri_SRR11611237_Pseudochlorella_pringsheimii_DRAP2_k49_Locus_3702_Transcript_1_1.p9
N0.HOG0053024	OG0049521	n0																																																																																																													Psepri_SRR11611235_Pseudochlorella_pringsheimii_DRAP_k37_Locus_3000_Transcript_2_1.p27, Psepri_SRR11611236_Pseudochlorella_pringsheimii_DRAP_CL720Contig1_1.p16, Psepri_SRR11611237_Pseudochlorella_pringsheimii_DRAP2_k25_Locus_3458_Transcript_3_1.p11, Psepri_SRR11611237_Pseudochlorella_pringsheimii_DRAP2_k49_Locus_3702_Transcript_1_1.p10
N0.HOG0053025	OG0049522	n0																																																																																																													Psepri_SRR11611235_Pseudochlorella_pringsheimii_DRAP_k37_Locus_3000_Transcript_2_1.p28, Psepri_SRR11611236_Pseudochlorella_pringsheimii_DRAP_CL720Contig1_1.p17, Psepri_SRR11611237_Pseudochlorella_pringsheimii_DRAP2_k25_Locus_3458_Transcript_3_1.p12, Psepri_SRR11611237_Pseudochlorella_pringsheimii_DRAP2_k49_Locus_3702_Transcript_1_1.p11
N0.HOG0053026	OG0049523	n0																																																																																																													Psepri_SRR11611235_Pseudochlorella_pringsheimii_DRAP_k37_Locus_3015_Transcript_1_1.p4, Psepri_SRR11611235_Pseudochlorella_pringsheimii_DRAP_k55_Locus_3074_Transcript_1_1.p5, Psepri_SRR11611238_Pseudochlorella_pringsheimii_DRAP2_k31_Locus_4164_Transcript_1_1.p5, Psepri_SRR11611238_Pseudochlorella_pringsheimii_DRAP2_k61_Locus_4323_Transcript_1_1.p4
N0.HOG0053027	OG0049524	n0																																																																																																													Psepri_SRR11611235_Pseudochlorella_pringsheimii_DRAP_k37_Locus_3042_Transcript_4_1.p3																																Watren_CL2443Contig1_1.p1, Watren_k25_Locus_3660_Transcript_10_1.p2, Watren_k37_Locus_4492_Transcript_1_1.p2
N0.HOG0053028	OG0049525	n0																																																																																																													Psepri_SRR11611235_Pseudochlorella_pringsheimii_DRAP_k37_Locus_3085_Transcript_4_1.p24, Psepri_SRR11611237_Pseudochlorella_pringsheimii_DRAP2_k49_Locus_1871_Transcript_2_1.p3, Psepri_SRR11611235_Pseudochlorella_pringsheimii_DRAP_k55_Locus_57_Transcript_15_1.p13, Psepri_SRR11611236_Pseudochlorella_pringsheimii_DRAP_k31_Locus_1094_Transcript_1_1.p9
N0.HOG0053029	OG0049526	n0																																																																																																													Psepri_SRR11611235_Pseudochlorella_pringsheimii_DRAP_k37_Locus_3342_Transcript_2_1.p5																																Watren_k25_Locus_1391_Transcript_26_1.p31, Watren_k37_Locus_1340_Transcript_24_1.p29, Watren_k61_Locus_1645_Transcript_8_1.p16
N0.HOG0053030	OG0049527	n0																																																																																																													Psepri_SRR11611235_Pseudochlorella_pringsheimii_DRAP_k37_Locus_3425_Transcript_1_1.p4, Psepri_SRR11611235_Pseudochlorella_pringsheimii_DRAP_k37_Locus_8174_Transcript_1_1.p2, Psepri_SRR11611237_Pseudochlorella_pringsheimii_DRAP2_k25_Locus_2264_Transcript_1_1.p3, Psepri_SRR11611238_Pseudochlorella_pringsheimii_DRAP2_k25_Locus_3012_Transcript_4_1.p3
N0.HOG0053031	OG0049528	n0																																																																																																													Psepri_SRR11611235_Pseudochlorella_pringsheimii_DRAP_k37_Locus_3516_Transcript_5_1.p5, Psepri_SRR11611237_Pseudochlorella_pringsheimii_DRAP2_k25_Locus_1353_Transcript_10_1.p11																																Watren_CL1738Contig1_1.p10, Watren_k61_Locus_4935_Transcript_5_1.p7
N0.HOG0053032	OG0049529	n0																																																																																																													Psepri_SRR11611235_Pseudochlorella_pringsheimii_DRAP_k37_Locus_3516_Transcript_5_1.p6, Psepri_SRR11611237_Pseudochlorella_pringsheimii_DRAP2_k25_Locus_1353_Transcript_10_1.p13																																Watren_CL1738Contig1_1.p8, Watren_k61_Locus_4935_Transcript_5_1.p6
N0.HOG0053033	OG0049530	n0																																																																																																													Psepri_SRR11611235_Pseudochlorella_pringsheimii_DRAP_k37_Locus_3522_Transcript_7_1.p3, Psepri_SRR11611236_Pseudochlorella_pringsheimii_DRAP_k43_Locus_2859_Transcript_6_1.p3, Psepri_SRR11611236_Pseudochlorella_pringsheimii_DRAP_k37_Locus_1727_Transcript_6_1.p7, Psepri_SRR11611237_Pseudochlorella_pringsheimii_DRAP2_k25_Locus_1312_Transcript_2_1.p2
N0.HOG0053034	OG0049531	n0																																																																																																													Psepri_SRR11611235_Pseudochlorella_pringsheimii_DRAP_k37_Locus_3522_Transcript_7_1.p5, Psepri_SRR11611236_Pseudochlorella_pringsheimii_DRAP_k37_Locus_1727_Transcript_6_1.p4, Psepri_SRR11611236_Pseudochlorella_pringsheimii_DRAP_k43_Locus_2859_Transcript_6_1.p4, Psepri_SRR11611237_Pseudochlorella_pringsheimii_DRAP2_k61_Locus_2545_Transcript_6_1.p2
N0.HOG0053035	OG0049532	n0																																																																																																													Psepri_SRR11611235_Pseudochlorella_pringsheimii_DRAP_k37_Locus_3636_Transcript_3_1.p6, Psepri_SRR11611237_Pseudochlorella_pringsheimii_DRAP2_k43_Locus_5373_Transcript_4_1.p9																																Watren_CL477Contig1_1.p6, Watren_k31_Locus_1453_Transcript_14_1.p4
N0.HOG0053036	OG0049533	n0																																																																																																													Psepri_SRR11611235_Pseudochlorella_pringsheimii_DRAP_k37_Locus_373_Transcript_1_1.p1, Psepri_SRR11611236_Pseudochlorella_pringsheimii_DRAP_k43_Locus_2073_Transcript_2_1.p3																																Watren_CL1068Contig1_1.p5, Watren_k25_Locus_1015_Transcript_10_1.p4
N0.HOG0053037	OG0049534	n0																																																																																																													Psepri_SRR11611236_Pseudochlorella_pringsheimii_DRAP_k69_Locus_2354_Transcript_1_1.p1, Psepri_SRR11611237_Pseudochlorella_pringsheimii_DRAP2_k55_Locus_6315_Transcript_3_1.p1, Psepri_SRR11611235_Pseudochlorella_pringsheimii_DRAP_k37_Locus_3877_Transcript_1_1.p1, Psepri_SRR11611238_Pseudochlorella_pringsheimii_DRAP2_k25_Locus_244_Transcript_15_1.p2
N0.HOG0053038	OG0049535	n0																																																																																																													Psepri_SRR11611235_Pseudochlorella_pringsheimii_DRAP_k37_Locus_3919_Transcript_8_1.p10, Psepri_SRR11611238_Pseudochlorella_pringsheimii_DRAP2_CL722Contig1_1.p4, Psepri_SRR11611237_Pseudochlorella_pringsheimii_DRAP2_k25_Locus_917_Transcript_5_1.p7																																Watren_k25_Locus_1942_Transcript_3_1.p14
N0.HOG0053039	OG0049536	n0																																																																																																													Psepri_SRR11611235_Pseudochlorella_pringsheimii_DRAP_k37_Locus_3926_Transcript_7_1.p5, Psepri_SRR11611238_Pseudochlorella_pringsheimii_DRAP2_k31_Locus_4169_Transcript_9_1.p13, Psepri_SRR11611235_Pseudochlorella_pringsheimii_DRAP_k49_Locus_4188_Transcript_2_1.p4, Psepri_SRR11611237_Pseudochlorella_pringsheimii_DRAP2_k25_Locus_67_Transcript_7_1.p3
N0.HOG0053040	OG0049537	n0																																																																																																													Psepri_SRR11611235_Pseudochlorella_pringsheimii_DRAP_k37_Locus_3957_Transcript_1_1.p4																																Watren_CL3025Contig1_1.p5, Watren_k25_Locus_171_Transcript_25_1.p8, Watren_k49_Locus_9166_Transcript_2_1.p6
N0.HOG0053041	OG0049538	n0																																																																																																													Psepri_SRR11611235_Pseudochlorella_pringsheimii_DRAP_k37_Locus_4021_Transcript_1_1.p19, Psepri_SRR11611238_Pseudochlorella_pringsheimii_DRAP2_k31_Locus_2712_Transcript_1_1.p14, Psepri_SRR11611236_Pseudochlorella_pringsheimii_DRAP_k43_Locus_4427_Transcript_4_1.p3, Psepri_SRR11611238_Pseudochlorella_pringsheimii_DRAP2_CL609Contig1_1.p3
N0.HOG0053042	OG0049539	n0																																																																																																													Psepri_SRR11611235_Pseudochlorella_pringsheimii_DRAP_k37_Locus_4036_Transcript_8_1.p7, Psepri_SRR11611235_Pseudochlorella_pringsheimii_DRAP_k37_Locus_4036_Transcript_8_1.p8, Psepri_SRR11611237_Pseudochlorella_pringsheimii_DRAP2_k25_Locus_219_Transcript_8_1.p7, Psepri_SRR11611235_Pseudochlorella_pringsheimii_DRAP_k69_Locus_12452_Transcript_1_1.p2
N0.HOG0053043	OG0049540	n0																																																																																																													Psepri_SRR11611235_Pseudochlorella_pringsheimii_DRAP_k37_Locus_4045_Transcript_2_1.p4, Psepri_SRR11611236_Pseudochlorella_pringsheimii_DRAP_k25_Locus_5038_Transcript_1_1.p2, Psepri_SRR11611238_Pseudochlorella_pringsheimii_DRAP2_k37_Locus_842_Transcript_6_1.p5, Psepri_SRR11611236_Pseudochlorella_pringsheimii_DRAP_k25_Locus_93_Transcript_24_1.p16
N0.HOG0053044	OG0049541	n0																																																																																																													Psepri_SRR11611235_Pseudochlorella_pringsheimii_DRAP_k37_Locus_417_Transcript_9_1.p7, Psepri_SRR11611236_Pseudochlorella_pringsheimii_DRAP_k25_Locus_3522_Transcript_1_1.p3, Psepri_SRR11611238_Pseudochlorella_pringsheimii_DRAP2_k37_Locus_842_Transcript_6_1.p3																																Watren_k25_Locus_429_Transcript_3_1.p4
N0.HOG0053045	OG0049542	n0																																																																																																													Psepri_SRR11611235_Pseudochlorella_pringsheimii_DRAP_k37_Locus_4337_Transcript_1_1.p2, Psepri_SRR11611238_Pseudochlorella_pringsheimii_DRAP2_k61_Locus_382_Transcript_4_1.p2, Psepri_SRR11611236_Pseudochlorella_pringsheimii_DRAP_k31_Locus_4026_Transcript_1_1.p7, Psepri_SRR11611237_Pseudochlorella_pringsheimii_DRAP2_k43_Locus_1510_Transcript_8_1.p2
N0.HOG0053046	OG0049543	n0																																																																																																													Psepri_SRR11611235_Pseudochlorella_pringsheimii_DRAP_k43_Locus_4599_Transcript_5_1.p2, Psepri_SRR11611238_Pseudochlorella_pringsheimii_DRAP2_k25_Locus_4421_Transcript_1_1.p3, Psepri_SRR11611235_Pseudochlorella_pringsheimii_DRAP_k37_Locus_4424_Transcript_3_1.p2, Psepri_SRR11611235_Pseudochlorella_pringsheimii_DRAP_k43_Locus_4599_Transcript_5_1.p5
N0.HOG0053047	OG0049544	n0																																																																																																													Psepri_SRR11611235_Pseudochlorella_pringsheimii_DRAP_k37_Locus_461_Transcript_21_1.p5, Psepri_SRR11611237_Pseudochlorella_pringsheimii_DRAP2_k31_Locus_715_Transcript_1_1.p11, Psepri_SRR11611238_Pseudochlorella_pringsheimii_DRAP2_k25_Locus_6755_Transcript_1_1.p6, Psepri_SRR11611238_Pseudochlorella_pringsheimii_DRAP2_k69_Locus_6925_Transcript_1_1.p8
N0.HOG0053048	OG0049545	n0																																																																																																													Psepri_SRR11611235_Pseudochlorella_pringsheimii_DRAP_k37_Locus_461_Transcript_21_1.p7, Psepri_SRR11611235_Pseudochlorella_pringsheimii_DRAP_k69_Locus_1376_Transcript_1_1.p7, Psepri_SRR11611238_Pseudochlorella_pringsheimii_DRAP2_k25_Locus_163_Transcript_3_1.p3, Psepri_SRR11611238_Pseudochlorella_pringsheimii_DRAP2_k25_Locus_163_Transcript_3_1.p5
N0.HOG0053049	OG0049546	n0																																																																																																													Psepri_SRR11611235_Pseudochlorella_pringsheimii_DRAP_k37_Locus_461_Transcript_21_1.p12, Psepri_SRR11611235_Pseudochlorella_pringsheimii_DRAP_k69_Locus_1376_Transcript_1_1.p10, Psepri_SRR11611238_Pseudochlorella_pringsheimii_DRAP2_k25_Locus_163_Transcript_3_1.p12																																Watren_k37_Locus_401_Transcript_2_1.p4
N0.HOG0053050	OG0049547	n0																																																																																																													Psepri_SRR11611235_Pseudochlorella_pringsheimii_DRAP_k37_Locus_461_Transcript_21_1.p19, Psepri_SRR11611235_Pseudochlorella_pringsheimii_DRAP_k69_Locus_1376_Transcript_1_1.p17, Psepri_SRR11611238_Pseudochlorella_pringsheimii_DRAP2_k25_Locus_163_Transcript_3_1.p17																																Watren_k37_Locus_401_Transcript_2_1.p11
N0.HOG0053051	OG0049548	n0																																																																																																													Psepri_SRR11611235_Pseudochlorella_pringsheimii_DRAP_k37_Locus_4625_Transcript_2_1.p2, Psepri_SRR11611238_Pseudochlorella_pringsheimii_DRAP2_k25_Locus_6001_Transcript_1_1.p4																																Watren_CL1103Contig1_1.p4, Watren_k37_Locus_2170_Transcript_1_1.p4
N0.HOG0053052	OG0049549	n0																																																																																																													Psepri_SRR11611235_Pseudochlorella_pringsheimii_DRAP_k37_Locus_4625_Transcript_2_1.p7, Psepri_SRR11611238_Pseudochlorella_pringsheimii_DRAP2_k25_Locus_6001_Transcript_1_1.p6																																Watren_CL1103Contig1_1.p8, Watren_k37_Locus_2170_Transcript_1_1.p8
N0.HOG0053053	OG0049550	n0																																																																																																													Psepri_SRR11611238_Pseudochlorella_pringsheimii_DRAP2_k37_Locus_4018_Transcript_2_1.p5, Psepri_SRR11611235_Pseudochlorella_pringsheimii_DRAP_k37_Locus_4738_Transcript_8_1.p6, Psepri_SRR11611238_Pseudochlorella_pringsheimii_DRAP2_k43_Locus_579_Transcript_2_1.p9																																Watren_k25_Locus_170_Transcript_24_1.p7
N0.HOG0053054	OG0049551	n0																																																																																																													Psepri_SRR11611235_Pseudochlorella_pringsheimii_DRAP_k37_Locus_482_Transcript_10_1.p16, Psepri_SRR11611237_Pseudochlorella_pringsheimii_DRAP2_k31_Locus_138_Transcript_21_1.p20, Psepri_SRR11611235_Pseudochlorella_pringsheimii_DRAP_k55_Locus_253_Transcript_4_1.p17, Psepri_SRR11611236_Pseudochlorella_pringsheimii_DRAP_k31_Locus_3958_Transcript_3_1.p19
N0.HOG0053055	OG0049552	n0																																																																																																													Psepri_SRR11611237_Pseudochlorella_pringsheimii_DRAP2_k31_Locus_3730_Transcript_2_1.p2, Psepri_SRR11611238_Pseudochlorella_pringsheimii_DRAP2_k49_Locus_6544_Transcript_1_1.p1, Psepri_SRR11611235_Pseudochlorella_pringsheimii_DRAP_k37_Locus_4890_Transcript_1_1.p2, Psepri_SRR11611236_Pseudochlorella_pringsheimii_DRAP_CL149Contig1_1.p4
N0.HOG0053056	OG0049553	n0																																																																																																													Psepri_SRR11611235_Pseudochlorella_pringsheimii_DRAP_k37_Locus_4890_Transcript_1_1.p3, Psepri_SRR11611236_Pseudochlorella_pringsheimii_DRAP_CL149Contig1_1.p14, Psepri_SRR11611237_Pseudochlorella_pringsheimii_DRAP2_k25_Locus_330_Transcript_1_1.p3, Psepri_SRR11611238_Pseudochlorella_pringsheimii_DRAP2_k49_Locus_6544_Transcript_1_1.p7
N0.HOG0053057	OG0049554	n0																																																																																																													Psepri_SRR11611235_Pseudochlorella_pringsheimii_DRAP_k37_Locus_4890_Transcript_1_1.p4, Psepri_SRR11611236_Pseudochlorella_pringsheimii_DRAP_CL149Contig1_1.p16, Psepri_SRR11611237_Pseudochlorella_pringsheimii_DRAP2_k25_Locus_330_Transcript_1_1.p4, Psepri_SRR11611238_Pseudochlorella_pringsheimii_DRAP2_k49_Locus_6544_Transcript_1_1.p9
N0.HOG0053058	OG0049555	n0																																																																																																													Psepri_SRR11611235_Pseudochlorella_pringsheimii_DRAP_k37_Locus_5010_Transcript_1_1.p4, Psepri_SRR11611238_Pseudochlorella_pringsheimii_DRAP2_k25_Locus_3204_Transcript_1_1.p9																																Watren_k25_Locus_1164_Transcript_10_1.p10, Watren_k43_Locus_1095_Transcript_10_1.p9
N0.HOG0053059	OG0049556	n0																																																																																																													Psepri_SRR11611235_Pseudochlorella_pringsheimii_DRAP_k37_Locus_5118_Transcript_3_1.p1, Psepri_SRR11611237_Pseudochlorella_pringsheimii_DRAP2_CL1Contig2_1.p1, Psepri_SRR11611235_Pseudochlorella_pringsheimii_DRAP_k49_Locus_3453_Transcript_2_1.p4, Psepri_SRR11611235_Pseudochlorella_pringsheimii_DRAP_k61_Locus_5735_Transcript_3_1.p1
N0.HOG0053060	OG0049557	n0																																																																																																													Psepri_SRR11611235_Pseudochlorella_pringsheimii_DRAP_k37_Locus_566_Transcript_7_1.p4, Psepri_SRR11611236_Pseudochlorella_pringsheimii_DRAP_k31_Locus_15_Transcript_52_1.p4, Psepri_SRR11611238_Pseudochlorella_pringsheimii_DRAP2_k25_Locus_3581_Transcript_3_1.p5																																Watren_k43_Locus_775_Transcript_6_1.p3
N0.HOG0053061	OG0049558	n0																																																																																																													Psepri_SRR11611235_Pseudochlorella_pringsheimii_DRAP_k37_Locus_566_Transcript_7_1.p9, Psepri_SRR11611237_Pseudochlorella_pringsheimii_DRAP2_k69_Locus_5781_Transcript_1_1.p4, Psepri_SRR11611235_Pseudochlorella_pringsheimii_DRAP_k37_Locus_566_Transcript_7_1.p11, Psepri_SRR11611237_Pseudochlorella_pringsheimii_DRAP2_k69_Locus_5781_Transcript_1_1.p9
N0.HOG0053062	OG0049559	n0																																																																																																													Psepri_SRR11611235_Pseudochlorella_pringsheimii_DRAP_k37_Locus_5950_Transcript_4_1.p4, Psepri_SRR11611236_Pseudochlorella_pringsheimii_DRAP_k25_Locus_1219_Transcript_12_1.p8, Psepri_SRR11611237_Pseudochlorella_pringsheimii_DRAP2_k31_Locus_1059_Transcript_28_1.p10, Psepri_SRR11611238_Pseudochlorella_pringsheimii_DRAP2_k37_Locus_135_Transcript_11_1.p7
N0.HOG0053063	OG0049560	n0																																																																																																													Psepri_SRR11611235_Pseudochlorella_pringsheimii_DRAP_k37_Locus_5950_Transcript_4_1.p5, Psepri_SRR11611236_Pseudochlorella_pringsheimii_DRAP_k25_Locus_1219_Transcript_12_1.p11, Psepri_SRR11611237_Pseudochlorella_pringsheimii_DRAP2_k31_Locus_1059_Transcript_28_1.p15, Psepri_SRR11611238_Pseudochlorella_pringsheimii_DRAP2_k37_Locus_135_Transcript_11_1.p19
N0.HOG0053064	OG0049561	n0																																																																																																													Psepri_SRR11611235_Pseudochlorella_pringsheimii_DRAP_k37_Locus_5950_Transcript_4_1.p6, Psepri_SRR11611236_Pseudochlorella_pringsheimii_DRAP_k25_Locus_1219_Transcript_12_1.p14, Psepri_SRR11611238_Pseudochlorella_pringsheimii_DRAP2_k37_Locus_135_Transcript_11_1.p25, Psepri_SRR11611237_Pseudochlorella_pringsheimii_DRAP2_k31_Locus_1059_Transcript_28_1.p20
N0.HOG0053065	OG0049562	n0																																																																																																													Psepri_SRR11611235_Pseudochlorella_pringsheimii_DRAP_k37_Locus_6062_Transcript_1_1.p3, Psepri_SRR11611236_Pseudochlorella_pringsheimii_DRAP_k31_Locus_50_Transcript_10_1.p4, Psepri_SRR11611237_Pseudochlorella_pringsheimii_DRAP2_k31_Locus_115_Transcript_7_1.p3, Psepri_SRR11611238_Pseudochlorella_pringsheimii_DRAP2_k37_Locus_2757_Transcript_1_1.p5
N0.HOG0053066	OG0049563	n0																																																																																																													Psepri_SRR11611235_Pseudochlorella_pringsheimii_DRAP_k37_Locus_6062_Transcript_1_1.p10, Psepri_SRR11611236_Pseudochlorella_pringsheimii_DRAP_k31_Locus_50_Transcript_10_1.p9, Psepri_SRR11611237_Pseudochlorella_pringsheimii_DRAP2_k31_Locus_115_Transcript_7_1.p10, Psepri_SRR11611238_Pseudochlorella_pringsheimii_DRAP2_k37_Locus_2757_Transcript_1_1.p11
N0.HOG0053067	OG0049564	n0																																																																																																													Psepri_SRR11611235_Pseudochlorella_pringsheimii_DRAP_k37_Locus_617_Transcript_24_1.p25, Psepri_SRR11611238_Pseudochlorella_pringsheimii_DRAP2_k49_Locus_2834_Transcript_1_1.p9, Psepri_SRR11611235_Pseudochlorella_pringsheimii_DRAP_k37_Locus_617_Transcript_24_1.p20, Psepri_SRR11611238_Pseudochlorella_pringsheimii_DRAP2_k49_Locus_2834_Transcript_1_1.p17
N0.HOG0053068	OG0049565	n0																																																																																																													Psepri_SRR11611235_Pseudochlorella_pringsheimii_DRAP_k37_Locus_6491_Transcript_2_1.p8, Psepri_SRR11611235_Pseudochlorella_pringsheimii_DRAP_k55_Locus_57_Transcript_15_1.p6, Psepri_SRR11611236_Pseudochlorella_pringsheimii_DRAP_k31_Locus_1094_Transcript_1_1.p4, Psepri_SRR11611237_Pseudochlorella_pringsheimii_DRAP2_k49_Locus_1871_Transcript_2_1.p2
N0.HOG0053069	OG0049566	n0																																																																																																													Psepri_SRR11611235_Pseudochlorella_pringsheimii_DRAP_k37_Locus_7705_Transcript_2_1.p1, Psepri_SRR11611237_Pseudochlorella_pringsheimii_DRAP2_k55_Locus_623_Transcript_1_1.p1, Psepri_SRR11611235_Pseudochlorella_pringsheimii_DRAP_k49_Locus_8655_Transcript_1_1.p1, Psepri_SRR11611238_Pseudochlorella_pringsheimii_DRAP2_CL661Contig1_1.p2
N0.HOG0053070	OG0049567	n0																																																																																																													Psepri_SRR11611235_Pseudochlorella_pringsheimii_DRAP_k37_Locus_7835_Transcript_4_1.p3, Psepri_SRR11611237_Pseudochlorella_pringsheimii_DRAP2_k25_Locus_199_Transcript_5_1.p3, Psepri_SRR11611235_Pseudochlorella_pringsheimii_DRAP_k69_Locus_9523_Transcript_1_1.p1, Psepri_SRR11611237_Pseudochlorella_pringsheimii_DRAP2_k61_Locus_3292_Transcript_1_1.p4
N0.HOG0053071	OG0049568	n0																																																																																																													Psepri_SRR11611235_Pseudochlorella_pringsheimii_DRAP_k37_Locus_8199_Transcript_4_1.p7																																Watren_CL2628Contig1_1.p11, Watren_k25_Locus_1212_Transcript_1_1.p13, Watren_k31_Locus_1205_Transcript_2_1.p12
N0.HOG0053072	OG0049569	n0																																																																																																													Psepri_SRR11611235_Pseudochlorella_pringsheimii_DRAP_k37_Locus_850_Transcript_7_1.p6, Psepri_SRR11611238_Pseudochlorella_pringsheimii_DRAP2_k31_Locus_7841_Transcript_1_1.p3, Psepri_SRR11611238_Pseudochlorella_pringsheimii_DRAP2_k55_Locus_8662_Transcript_1_1.p2																																Watren_k49_Locus_4733_Transcript_7_1.p3
N0.HOG0053073	OG0049570	n0																																																																																																													Psepri_SRR11611235_Pseudochlorella_pringsheimii_DRAP_k37_Locus_857_Transcript_8_1.p5, Psepri_SRR11611235_Pseudochlorella_pringsheimii_DRAP_k49_Locus_839_Transcript_6_1.p5, Psepri_SRR11611236_Pseudochlorella_pringsheimii_DRAP_k65_Locus_2760_Transcript_5_1.p2, Psepri_SRR11611237_Pseudochlorella_pringsheimii_DRAP2_k37_Locus_1665_Transcript_5_1.p4
N0.HOG0053074	OG0049571	n0																																																																																																													Psepri_SRR11611235_Pseudochlorella_pringsheimii_DRAP_k43_Locus_10467_Transcript_1_1.p2, Psepri_SRR11611236_Pseudochlorella_pringsheimii_DRAP_CL769Contig1_1.p11, Psepri_SRR11611236_Pseudochlorella_pringsheimii_DRAP_k61_Locus_1748_Transcript_1_1.p9, Psepri_SRR11611237_Pseudochlorella_pringsheimii_DRAP2_k25_Locus_1640_Transcript_4_1.p10
N0.HOG0053075	OG0049572	n0																																																																																																													Psepri_SRR11611235_Pseudochlorella_pringsheimii_DRAP_k43_Locus_1158_Transcript_5_1.p1, Psepri_SRR11611237_Pseudochlorella_pringsheimii_DRAP2_CL1257Contig1_1.p2, Psepri_SRR11611237_Pseudochlorella_pringsheimii_DRAP2_k25_Locus_3235_Transcript_3_1.p4, Psepri_SRR11611237_Pseudochlorella_pringsheimii_DRAP2_k37_Locus_955_Transcript_1_1.p2
N0.HOG0053076	OG0049573	n0																																																																																																													Psepri_SRR11611235_Pseudochlorella_pringsheimii_DRAP_k43_Locus_1176_Transcript_7_1.p8, Psepri_SRR11611237_Pseudochlorella_pringsheimii_DRAP2_CL957Contig1_1.p9, Psepri_SRR11611237_Pseudochlorella_pringsheimii_DRAP2_k61_Locus_762_Transcript_3_1.p13, Psepri_SRR11611235_Pseudochlorella_pringsheimii_DRAP_k49_Locus_14145_Transcript_1_1.p3
N0.HOG0053077	OG0049574	n0																																																																																																													Psepri_SRR11611235_Pseudochlorella_pringsheimii_DRAP_k43_Locus_1176_Transcript_7_1.p11, Psepri_SRR11611237_Pseudochlorella_pringsheimii_DRAP2_CL957Contig1_1.p12, Psepri_SRR11611237_Pseudochlorella_pringsheimii_DRAP2_k61_Locus_762_Transcript_3_1.p16, Psepri_SRR11611238_Pseudochlorella_pringsheimii_DRAP2_k25_Locus_2347_Transcript_5_1.p6
N0.HOG0053078	OG0049575	n0																																																																																																													Psepri_SRR11611235_Pseudochlorella_pringsheimii_DRAP_k43_Locus_1357_Transcript_8_1.p11, Psepri_SRR11611236_Pseudochlorella_pringsheimii_DRAP_k37_Locus_640_Transcript_3_1.p26, Psepri_SRR11611236_Pseudochlorella_pringsheimii_DRAP_k61_Locus_584_Transcript_7_1.p15, Psepri_SRR11611236_Pseudochlorella_pringsheimii_DRAP_k69_Locus_616_Transcript_5_1.p15
N0.HOG0053079	OG0049576	n0																																																																																																													Psepri_SRR11611235_Pseudochlorella_pringsheimii_DRAP_k43_Locus_1357_Transcript_8_1.p12, Psepri_SRR11611236_Pseudochlorella_pringsheimii_DRAP_k37_Locus_640_Transcript_3_1.p25, Psepri_SRR11611236_Pseudochlorella_pringsheimii_DRAP_k61_Locus_584_Transcript_7_1.p17, Psepri_SRR11611236_Pseudochlorella_pringsheimii_DRAP_k69_Locus_616_Transcript_5_1.p17
N0.HOG0053080	OG0049577	n0																																																																																																													Psepri_SRR11611235_Pseudochlorella_pringsheimii_DRAP_k43_Locus_1390_Transcript_4_1.p4, Psepri_SRR11611236_Pseudochlorella_pringsheimii_DRAP_k61_Locus_772_Transcript_1_1.p2, Psepri_SRR11611237_Pseudochlorella_pringsheimii_DRAP2_k61_Locus_1580_Transcript_1_1.p3, Psepri_SRR11611237_Pseudochlorella_pringsheimii_DRAP2_k61_Locus_1580_Transcript_1_1.p4
N0.HOG0053081	OG0049578	n0																																																																																																													Psepri_SRR11611235_Pseudochlorella_pringsheimii_DRAP_k43_Locus_1616_Transcript_1_1.p3, Psepri_SRR11611237_Pseudochlorella_pringsheimii_DRAP2_k43_Locus_2545_Transcript_8_1.p7, Psepri_SRR11611237_Pseudochlorella_pringsheimii_DRAP2_k43_Locus_2545_Transcript_8_1.p8, Psepri_SRR11611236_Pseudochlorella_pringsheimii_DRAP_k43_Locus_2778_Transcript_4_1.p2
N0.HOG0053082	OG0049579	n0																																																																																																													Psepri_SRR11611235_Pseudochlorella_pringsheimii_DRAP_k43_Locus_1616_Transcript_1_1.p4, Psepri_SRR11611237_Pseudochlorella_pringsheimii_DRAP2_k43_Locus_2545_Transcript_8_1.p11, Psepri_SRR11611236_Pseudochlorella_pringsheimii_DRAP_k43_Locus_2778_Transcript_4_1.p4, Psepri_SRR11611237_Pseudochlorella_pringsheimii_DRAP2_k43_Locus_2545_Transcript_8_1.p4
N0.HOG0053083	OG0049580	n0																																																																																																													Psepri_SRR11611235_Pseudochlorella_pringsheimii_DRAP_k43_Locus_1616_Transcript_1_1.p7, Psepri_SRR11611236_Pseudochlorella_pringsheimii_DRAP_k43_Locus_2778_Transcript_4_1.p6, Psepri_SRR11611237_Pseudochlorella_pringsheimii_DRAP2_k43_Locus_2545_Transcript_8_1.p12, Psepri_SRR11611237_Pseudochlorella_pringsheimii_DRAP2_k43_Locus_2545_Transcript_8_1.p14
N0.HOG0053084	OG0049581	n0																																																																																																													Psepri_SRR11611235_Pseudochlorella_pringsheimii_DRAP_k43_Locus_1616_Transcript_1_1.p8, Psepri_SRR11611236_Pseudochlorella_pringsheimii_DRAP_k43_Locus_2778_Transcript_4_1.p7, Psepri_SRR11611237_Pseudochlorella_pringsheimii_DRAP2_k43_Locus_2545_Transcript_8_1.p13, Psepri_SRR11611237_Pseudochlorella_pringsheimii_DRAP2_k43_Locus_2545_Transcript_8_1.p15
N0.HOG0053085	OG0049582	n0																																																																																																													Psepri_SRR11611235_Pseudochlorella_pringsheimii_DRAP_k43_Locus_1616_Transcript_1_1.p12, Psepri_SRR11611236_Pseudochlorella_pringsheimii_DRAP_k43_Locus_2778_Transcript_4_1.p10, Psepri_SRR11611237_Pseudochlorella_pringsheimii_DRAP2_k43_Locus_2545_Transcript_8_1.p16, Psepri_SRR11611237_Pseudochlorella_pringsheimii_DRAP2_k43_Locus_2545_Transcript_8_1.p17
N0.HOG0053086	OG0049583	n0																																																																																																													Psepri_SRR11611235_Pseudochlorella_pringsheimii_DRAP_k43_Locus_1616_Transcript_1_1.p19, Psepri_SRR11611236_Pseudochlorella_pringsheimii_DRAP_k43_Locus_2778_Transcript_4_1.p11, Psepri_SRR11611237_Pseudochlorella_pringsheimii_DRAP2_k43_Locus_2545_Transcript_8_1.p19, Psepri_SRR11611237_Pseudochlorella_pringsheimii_DRAP2_k43_Locus_2545_Transcript_8_1.p20
N0.HOG0053087	OG0049584	n0																																																																																																													Psepri_SRR11611235_Pseudochlorella_pringsheimii_DRAP_k43_Locus_1616_Transcript_1_1.p22, Psepri_SRR11611236_Pseudochlorella_pringsheimii_DRAP_k43_Locus_2778_Transcript_4_1.p15, Psepri_SRR11611237_Pseudochlorella_pringsheimii_DRAP2_k43_Locus_2545_Transcript_8_1.p24, Psepri_SRR11611237_Pseudochlorella_pringsheimii_DRAP2_k43_Locus_2545_Transcript_8_1.p25
N0.HOG0053088	OG0049585	n0																																																																																																													Psepri_SRR11611235_Pseudochlorella_pringsheimii_DRAP_k43_Locus_1729_Transcript_1_1.p4																																Watren_CL1059Contig1_1.p4, Watren_CL1613Contig1_1.p4, Watren_k43_Locus_2224_Transcript_4_1.p2
N0.HOG0053089	OG0049586	n0																																																																																																													Psepri_SRR11611235_Pseudochlorella_pringsheimii_DRAP_k43_Locus_1729_Transcript_1_1.p5, Psepri_SRR11611237_Pseudochlorella_pringsheimii_DRAP2_k25_Locus_3235_Transcript_3_1.p5, Psepri_SRR11611237_Pseudochlorella_pringsheimii_DRAP2_k37_Locus_955_Transcript_1_1.p4, Psepri_SRR11611238_Pseudochlorella_pringsheimii_DRAP2_k25_Locus_3613_Transcript_3_1.p25
N0.HOG0053090	OG0049587	n0																																																																																																													Psepri_SRR11611235_Pseudochlorella_pringsheimii_DRAP_k43_Locus_1748_Transcript_8_1.p9, Psepri_SRR11611237_Pseudochlorella_pringsheimii_DRAP2_k25_Locus_161_Transcript_98_1.p22, Psepri_SRR11611237_Pseudochlorella_pringsheimii_DRAP2_k43_Locus_139_Transcript_13_1.p14, Psepri_SRR11611237_Pseudochlorella_pringsheimii_DRAP2_k69_Locus_135_Transcript_10_1.p12
N0.HOG0053091	OG0049588	n0																																																																																																													Psepri_SRR11611235_Pseudochlorella_pringsheimii_DRAP_k43_Locus_1748_Transcript_8_1.p11, Psepri_SRR11611237_Pseudochlorella_pringsheimii_DRAP2_k25_Locus_161_Transcript_98_1.p23, Psepri_SRR11611237_Pseudochlorella_pringsheimii_DRAP2_k43_Locus_139_Transcript_13_1.p16, Psepri_SRR11611237_Pseudochlorella_pringsheimii_DRAP2_k69_Locus_135_Transcript_10_1.p10
N0.HOG0053092	OG0049589	n0																																																																																																													Psepri_SRR11611235_Pseudochlorella_pringsheimii_DRAP_k43_Locus_1748_Transcript_8_1.p13, Psepri_SRR11611237_Pseudochlorella_pringsheimii_DRAP2_k25_Locus_161_Transcript_98_1.p41, Psepri_SRR11611237_Pseudochlorella_pringsheimii_DRAP2_k43_Locus_139_Transcript_13_1.p38, Psepri_SRR11611237_Pseudochlorella_pringsheimii_DRAP2_k69_Locus_135_Transcript_10_1.p20
N0.HOG0053093	OG0049590	n0																																																																																																													Psepri_SRR11611235_Pseudochlorella_pringsheimii_DRAP_k43_Locus_1748_Transcript_8_1.p15, Psepri_SRR11611237_Pseudochlorella_pringsheimii_DRAP2_k25_Locus_161_Transcript_98_1.p42, Psepri_SRR11611237_Pseudochlorella_pringsheimii_DRAP2_k43_Locus_139_Transcript_13_1.p39, Psepri_SRR11611237_Pseudochlorella_pringsheimii_DRAP2_k69_Locus_135_Transcript_10_1.p21
N0.HOG0053094	OG0049591	n0																																																																																																													Psepri_SRR11611235_Pseudochlorella_pringsheimii_DRAP_k43_Locus_1935_Transcript_1_1.p1																																Watren_k25_Locus_4196_Transcript_5_1.p4, Watren_k61_Locus_5369_Transcript_3_1.p4, Watren_k69_Locus_6239_Transcript_1_1.p1
N0.HOG0053095	OG0049592	n0																																																																																																													Psepri_SRR11611235_Pseudochlorella_pringsheimii_DRAP_k43_Locus_194_Transcript_11_1.p12, Psepri_SRR11611237_Pseudochlorella_pringsheimii_DRAP2_k69_Locus_2595_Transcript_1_1.p4, Psepri_SRR11611238_Pseudochlorella_pringsheimii_DRAP2_k25_Locus_496_Transcript_3_1.p19, Psepri_SRR11611238_Pseudochlorella_pringsheimii_DRAP2_k55_Locus_417_Transcript_2_1.p19
N0.HOG0053096	OG0049593	n0																																																																																																													Psepri_SRR11611235_Pseudochlorella_pringsheimii_DRAP_k43_Locus_2071_Transcript_2_1.p10, Psepri_SRR11611235_Pseudochlorella_pringsheimii_DRAP_k49_Locus_1329_Transcript_2_1.p14, Psepri_SRR11611237_Pseudochlorella_pringsheimii_DRAP2_k31_Locus_3518_Transcript_4_1.p11, Psepri_SRR11611236_Pseudochlorella_pringsheimii_DRAP_k31_Locus_3382_Transcript_1_1.p4
N0.HOG0053097	OG0049594	n0																																																																																																													Psepri_SRR11611235_Pseudochlorella_pringsheimii_DRAP_k43_Locus_2071_Transcript_2_1.p12, Psepri_SRR11611235_Pseudochlorella_pringsheimii_DRAP_k49_Locus_1329_Transcript_2_1.p17, Psepri_SRR11611237_Pseudochlorella_pringsheimii_DRAP2_k31_Locus_3518_Transcript_4_1.p14, Psepri_SRR11611236_Pseudochlorella_pringsheimii_DRAP_k31_Locus_3382_Transcript_1_1.p5
N0.HOG0053098	OG0049595	n0																																																																																																													Psepri_SRR11611235_Pseudochlorella_pringsheimii_DRAP_k43_Locus_2071_Transcript_2_1.p13, Psepri_SRR11611235_Pseudochlorella_pringsheimii_DRAP_k49_Locus_1329_Transcript_2_1.p19, Psepri_SRR11611237_Pseudochlorella_pringsheimii_DRAP2_k31_Locus_3518_Transcript_4_1.p18, Psepri_SRR11611236_Pseudochlorella_pringsheimii_DRAP_k31_Locus_3382_Transcript_1_1.p6
N0.HOG0053099	OG0049596	n0																																																																																																													Psepri_SRR11611235_Pseudochlorella_pringsheimii_DRAP_k43_Locus_2310_Transcript_4_1.p6, Psepri_SRR11611235_Pseudochlorella_pringsheimii_DRAP_k55_Locus_2261_Transcript_3_1.p7, Psepri_SRR11611236_Pseudochlorella_pringsheimii_DRAP_k31_Locus_457_Transcript_4_1.p3																																Watren_k25_Locus_1439_Transcript_18_1.p6
N0.HOG0053100	OG0049597	n0																																																																																																													Psepri_SRR11611235_Pseudochlorella_pringsheimii_DRAP_k43_Locus_2310_Transcript_4_1.p17, Psepri_SRR11611235_Pseudochlorella_pringsheimii_DRAP_k55_Locus_2261_Transcript_3_1.p18, Psepri_SRR11611236_Pseudochlorella_pringsheimii_DRAP_k31_Locus_457_Transcript_4_1.p8, Psepri_SRR11611237_Pseudochlorella_pringsheimii_DRAP2_k69_Locus_12263_Transcript_1_1.p1
N0.HOG0053101	OG0049598	n0																																																																																																													Psepri_SRR11611235_Pseudochlorella_pringsheimii_DRAP_k43_Locus_2546_Transcript_10_1.p4, Psepri_SRR11611236_Pseudochlorella_pringsheimii_DRAP_k31_Locus_5466_Transcript_8_1.p4, Psepri_SRR11611237_Pseudochlorella_pringsheimii_DRAP2_k25_Locus_628_Transcript_4_1.p4, Psepri_SRR11611237_Pseudochlorella_pringsheimii_DRAP2_k61_Locus_7356_Transcript_1_1.p1
N0.HOG0053102	OG0049599	n0																																																																																																													Psepri_SRR11611235_Pseudochlorella_pringsheimii_DRAP_k43_Locus_2546_Transcript_10_1.p7, Psepri_SRR11611236_Pseudochlorella_pringsheimii_DRAP_k31_Locus_5466_Transcript_8_1.p10, Psepri_SRR11611237_Pseudochlorella_pringsheimii_DRAP2_k25_Locus_628_Transcript_4_1.p8, Psepri_SRR11611237_Pseudochlorella_pringsheimii_DRAP2_k61_Locus_7356_Transcript_1_1.p3
N0.HOG0053103	OG0049600	n0																																																																																																													Psepri_SRR11611235_Pseudochlorella_pringsheimii_DRAP_k43_Locus_2546_Transcript_10_1.p21, Psepri_SRR11611237_Pseudochlorella_pringsheimii_DRAP2_k61_Locus_2020_Transcript_1_1.p3, Psepri_SRR11611235_Pseudochlorella_pringsheimii_DRAP_k55_Locus_4896_Transcript_1_1.p5, Psepri_SRR11611236_Pseudochlorella_pringsheimii_DRAP_k37_Locus_3409_Transcript_1_1.p4
N0.HOG0053104	OG0049601	n0																																																																																																													Psepri_SRR11611235_Pseudochlorella_pringsheimii_DRAP_k43_Locus_26_Transcript_92_1.p15, Psepri_SRR11611238_Pseudochlorella_pringsheimii_DRAP2_k31_Locus_2519_Transcript_12_1.p10, Psepri_SRR11611235_Pseudochlorella_pringsheimii_DRAP_k69_Locus_12897_Transcript_1_1.p2, Psepri_SRR11611236_Pseudochlorella_pringsheimii_DRAP_k25_Locus_3275_Transcript_2_1.p7
N0.HOG0053105	OG0049602	n0																																																																																																													Psepri_SRR11611235_Pseudochlorella_pringsheimii_DRAP_k43_Locus_2806_Transcript_2_1.p1, Psepri_SRR11611235_Pseudochlorella_pringsheimii_DRAP_k43_Locus_2806_Transcript_2_1.p6, Psepri_SRR11611238_Pseudochlorella_pringsheimii_DRAP2_k25_Locus_2747_Transcript_3_1.p5, Psepri_SRR11611236_Pseudochlorella_pringsheimii_DRAP_k31_Locus_1255_Transcript_2_1.p1
N0.HOG0053106	OG0049603	n0																																																																																																													Psepri_SRR11611235_Pseudochlorella_pringsheimii_DRAP_k43_Locus_2806_Transcript_2_1.p9, Psepri_SRR11611236_Pseudochlorella_pringsheimii_DRAP_k31_Locus_1255_Transcript_2_1.p8, Psepri_SRR11611238_Pseudochlorella_pringsheimii_DRAP2_k25_Locus_2747_Transcript_3_1.p9, Psepri_SRR11611237_Pseudochlorella_pringsheimii_DRAP2_k61_Locus_3059_Transcript_1_1.p2
N0.HOG0053107	OG0049604	n0																																																																																																													Psepri_SRR11611235_Pseudochlorella_pringsheimii_DRAP_k43_Locus_2876_Transcript_2_1.p4																																Watren_k25_Locus_2033_Transcript_14_1.p13, Watren_k37_Locus_1988_Transcript_12_1.p11, Watren_k43_Locus_1984_Transcript_1_1.p10
N0.HOG0053108	OG0049605	n0																																																																																																													Psepri_SRR11611235_Pseudochlorella_pringsheimii_DRAP_k43_Locus_2950_Transcript_7_1.p6, Psepri_SRR11611236_Pseudochlorella_pringsheimii_DRAP_k61_Locus_1378_Transcript_5_1.p17, Psepri_SRR11611237_Pseudochlorella_pringsheimii_DRAP2_k25_Locus_4936_Transcript_1_1.p2, Psepri_SRR11611238_Pseudochlorella_pringsheimii_DRAP2_k49_Locus_9987_Transcript_1_1.p2
N0.HOG0053109	OG0049606	n0																																																																																																													Psepri_SRR11611235_Pseudochlorella_pringsheimii_DRAP_k43_Locus_2950_Transcript_7_1.p8, Psepri_SRR11611236_Pseudochlorella_pringsheimii_DRAP_k61_Locus_1378_Transcript_5_1.p32, Psepri_SRR11611237_Pseudochlorella_pringsheimii_DRAP2_k25_Locus_4936_Transcript_1_1.p4, Psepri_SRR11611238_Pseudochlorella_pringsheimii_DRAP2_k49_Locus_9987_Transcript_1_1.p3
N0.HOG0053110	OG0049607	n0																																																																																																													Psepri_SRR11611235_Pseudochlorella_pringsheimii_DRAP_k43_Locus_2963_Transcript_2_1.p2, Psepri_SRR11611237_Pseudochlorella_pringsheimii_DRAP2_k37_Locus_571_Transcript_1_1.p2, Psepri_SRR11611237_Pseudochlorella_pringsheimii_DRAP2_k49_Locus_542_Transcript_4_1.p4, Psepri_SRR11611237_Pseudochlorella_pringsheimii_DRAP2_k37_Locus_571_Transcript_1_1.p6
N0.HOG0053111	OG0049608	n0																																																																																																													Psepri_SRR11611235_Pseudochlorella_pringsheimii_DRAP_k43_Locus_2963_Transcript_2_1.p3, Psepri_SRR11611237_Pseudochlorella_pringsheimii_DRAP2_k37_Locus_571_Transcript_1_1.p4, Psepri_SRR11611237_Pseudochlorella_pringsheimii_DRAP2_k37_Locus_571_Transcript_1_1.p12, Psepri_SRR11611237_Pseudochlorella_pringsheimii_DRAP2_k49_Locus_542_Transcript_4_1.p11
N0.HOG0053112	OG0049609	n0																																																																																																													Psepri_SRR11611235_Pseudochlorella_pringsheimii_DRAP_k43_Locus_315_Transcript_23_1.p12, Psepri_SRR11611238_Pseudochlorella_pringsheimii_DRAP2_k55_Locus_5297_Transcript_1_1.p1, Psepri_SRR11611235_Pseudochlorella_pringsheimii_DRAP_k65_Locus_6162_Transcript_3_1.p2, Psepri_SRR11611238_Pseudochlorella_pringsheimii_DRAP2_k55_Locus_5297_Transcript_1_1.p2
N0.HOG0053113	OG0049610	n0																																																																																																													Psepri_SRR11611235_Pseudochlorella_pringsheimii_DRAP_k43_Locus_3170_Transcript_10_1.p14, Psepri_SRR11611236_Pseudochlorella_pringsheimii_DRAP_k25_Locus_9246_Transcript_1_1.p3, Psepri_SRR11611235_Pseudochlorella_pringsheimii_DRAP_k69_Locus_5838_Transcript_1_1.p5, Psepri_SRR11611237_Pseudochlorella_pringsheimii_DRAP2_k31_Locus_207_Transcript_12_1.p6
N0.HOG0053114	OG0049611	n0																																																																																																													Psepri_SRR11611235_Pseudochlorella_pringsheimii_DRAP_k55_Locus_8163_Transcript_3_1.p4, Psepri_SRR11611236_Pseudochlorella_pringsheimii_DRAP_k25_Locus_2330_Transcript_3_1.p2, Psepri_SRR11611235_Pseudochlorella_pringsheimii_DRAP_k43_Locus_3247_Transcript_2_1.p2, Psepri_SRR11611236_Pseudochlorella_pringsheimii_DRAP_k25_Locus_2330_Transcript_3_1.p14
N0.HOG0053115	OG0049612	n0																																																																																																													Psepri_SRR11611235_Pseudochlorella_pringsheimii_DRAP_k43_Locus_3592_Transcript_12_1.p3, Psepri_SRR11611235_Pseudochlorella_pringsheimii_DRAP_k43_Locus_3592_Transcript_12_1.p5, Psepri_SRR11611237_Pseudochlorella_pringsheimii_DRAP2_k65_Locus_3119_Transcript_8_1.p3, Psepri_SRR11611238_Pseudochlorella_pringsheimii_DRAP2_CL21Contig1_1.p4
N0.HOG0053116	OG0049613	n0																																																																																																													Psepri_SRR11611235_Pseudochlorella_pringsheimii_DRAP_k43_Locus_3759_Transcript_1_1.p3, Psepri_SRR11611237_Pseudochlorella_pringsheimii_DRAP2_k31_Locus_1438_Transcript_10_1.p7, Psepri_SRR11611237_Pseudochlorella_pringsheimii_DRAP2_k25_Locus_1063_Transcript_32_1.p25, Psepri_SRR11611238_Pseudochlorella_pringsheimii_DRAP2_k55_Locus_4373_Transcript_2_1.p3
N0.HOG0053117	OG0049614	n0																																																																																																													Psepri_SRR11611235_Pseudochlorella_pringsheimii_DRAP_k43_Locus_399_Transcript_24_1.p4, Psepri_SRR11611235_Pseudochlorella_pringsheimii_DRAP_k43_Locus_399_Transcript_24_1.p5																																Watren_k25_Locus_2472_Transcript_7_1.p3, Watren_k69_Locus_11868_Transcript_1_1.p1
N0.HOG0053118	OG0049615	n0																																																																																																													Psepri_SRR11611235_Pseudochlorella_pringsheimii_DRAP_k43_Locus_399_Transcript_24_1.p14																																Watren_CL1371Contig1_1.p1, Watren_k31_Locus_1677_Transcript_10_1.p3, Watren_k43_Locus_5415_Transcript_4_1.p5
N0.HOG0053119	OG0049616	n0																																																																																																													Psepri_SRR11611235_Pseudochlorella_pringsheimii_DRAP_k43_Locus_411_Transcript_2_1.p4, Psepri_SRR11611237_Pseudochlorella_pringsheimii_DRAP2_k25_Locus_1812_Transcript_2_1.p8, Psepri_SRR11611237_Pseudochlorella_pringsheimii_DRAP2_k65_Locus_1631_Transcript_2_1.p4, Psepri_SRR11611238_Pseudochlorella_pringsheimii_DRAP2_CL1024Contig1_1.p7
N0.HOG0053120	OG0049617	n0																																																																																																													Psepri_SRR11611235_Pseudochlorella_pringsheimii_DRAP_k43_Locus_411_Transcript_2_1.p5, Psepri_SRR11611237_Pseudochlorella_pringsheimii_DRAP2_k25_Locus_1812_Transcript_2_1.p10, Psepri_SRR11611237_Pseudochlorella_pringsheimii_DRAP2_k65_Locus_1631_Transcript_2_1.p5, Psepri_SRR11611238_Pseudochlorella_pringsheimii_DRAP2_CL1024Contig1_1.p17
N0.HOG0053121	OG0049618	n0																																																																																																													Psepri_SRR11611235_Pseudochlorella_pringsheimii_DRAP_k43_Locus_418_Transcript_8_1.p7, Psepri_SRR11611236_Pseudochlorella_pringsheimii_DRAP_k65_Locus_47_Transcript_18_1.p15, Psepri_SRR11611236_Pseudochlorella_pringsheimii_DRAP_k69_Locus_51_Transcript_5_1.p11, Psepri_SRR11611237_Pseudochlorella_pringsheimii_DRAP2_k25_Locus_443_Transcript_57_1.p15
N0.HOG0053122	OG0049619	n0																																																																																																													Psepri_SRR11611235_Pseudochlorella_pringsheimii_DRAP_k43_Locus_418_Transcript_8_1.p9, Psepri_SRR11611236_Pseudochlorella_pringsheimii_DRAP_k65_Locus_47_Transcript_18_1.p20, Psepri_SRR11611236_Pseudochlorella_pringsheimii_DRAP_k69_Locus_51_Transcript_5_1.p13, Psepri_SRR11611237_Pseudochlorella_pringsheimii_DRAP2_k25_Locus_443_Transcript_57_1.p16
N0.HOG0053123	OG0049620	n0																																																																																																													Psepri_SRR11611238_Pseudochlorella_pringsheimii_DRAP2_k31_Locus_1439_Transcript_14_1.p19, Psepri_SRR11611238_Pseudochlorella_pringsheimii_DRAP2_k37_Locus_1411_Transcript_9_1.p17, Psepri_SRR11611235_Pseudochlorella_pringsheimii_DRAP_k43_Locus_418_Transcript_8_1.p16, Psepri_SRR11611236_Pseudochlorella_pringsheimii_DRAP_k69_Locus_51_Transcript_5_1.p15
N0.HOG0053124	OG0049621	n0																																																																																																													Psepri_SRR11611235_Pseudochlorella_pringsheimii_DRAP_k43_Locus_4245_Transcript_1_1.p4																																Watren_CL12Contig1_1.p34, Watren_CL12Contig2_1.p20, Watren_CL12Contig4_1.p42
N0.HOG0053125	OG0049622	n0																																																																																																													Psepri_SRR11611235_Pseudochlorella_pringsheimii_DRAP_k43_Locus_428_Transcript_9_1.p4																																Watren_k25_Locus_574_Transcript_19_1.p38, Watren_k49_Locus_6818_Transcript_2_1.p8, Watren_k55_Locus_7225_Transcript_4_1.p7
N0.HOG0053126	OG0049623	n0																																																																																																													Psepri_SRR11611235_Pseudochlorella_pringsheimii_DRAP_k43_Locus_428_Transcript_9_1.p6																																Watren_k25_Locus_574_Transcript_19_1.p3, Watren_k49_Locus_6818_Transcript_2_1.p2, Watren_k55_Locus_7225_Transcript_4_1.p2
N0.HOG0053127	OG0049624	n0																																																																																																													Psepri_SRR11611235_Pseudochlorella_pringsheimii_DRAP_k43_Locus_428_Transcript_9_1.p36, Psepri_SRR11611236_Pseudochlorella_pringsheimii_DRAP_k31_Locus_534_Transcript_2_1.p17, Psepri_SRR11611237_Pseudochlorella_pringsheimii_DRAP2_k25_Locus_944_Transcript_6_1.p23, Psepri_SRR11611238_Pseudochlorella_pringsheimii_DRAP2_k37_Locus_790_Transcript_2_1.p12
N0.HOG0053128	OG0049625	n0																																																																																																													Psepri_SRR11611238_Pseudochlorella_pringsheimii_DRAP2_k31_Locus_2358_Transcript_1_1.p2, Psepri_SRR11611235_Pseudochlorella_pringsheimii_DRAP_k43_Locus_4564_Transcript_3_1.p1, Psepri_SRR11611236_Pseudochlorella_pringsheimii_DRAP_k55_Locus_92_Transcript_5_1.p1																																Watren_k49_Locus_596_Transcript_2_1.p2
N0.HOG0053129	OG0049626	n0																																																																																																													Psepri_SRR11611235_Pseudochlorella_pringsheimii_DRAP_k43_Locus_4564_Transcript_3_1.p5, Psepri_SRR11611236_Pseudochlorella_pringsheimii_DRAP_k55_Locus_1904_Transcript_1_1.p2, Psepri_SRR11611238_Pseudochlorella_pringsheimii_DRAP2_k25_Locus_7028_Transcript_1_1.p4, Psepri_SRR11611238_Pseudochlorella_pringsheimii_DRAP2_k55_Locus_3319_Transcript_1_1.p1
N0.HOG0053130	OG0049627	n0																																																																																																													Psepri_SRR11611235_Pseudochlorella_pringsheimii_DRAP_k43_Locus_4564_Transcript_3_1.p9, Psepri_SRR11611236_Pseudochlorella_pringsheimii_DRAP_k55_Locus_92_Transcript_5_1.p11																																Watren_k37_Locus_379_Transcript_12_1.p7, Watren_k65_Locus_468_Transcript_5_1.p7
N0.HOG0053131	OG0049628	n0																																																																																																													Psepri_SRR11611235_Pseudochlorella_pringsheimii_DRAP_k43_Locus_4871_Transcript_3_1.p3, Psepri_SRR11611236_Pseudochlorella_pringsheimii_DRAP_k25_Locus_5456_Transcript_1_1.p5, Psepri_SRR11611237_Pseudochlorella_pringsheimii_DRAP2_k25_Locus_2530_Transcript_9_1.p2																																Watren_k55_Locus_4303_Transcript_3_1.p3
N0.HOG0053132	OG0049629	n0																																																																																																													Psepri_SRR11611235_Pseudochlorella_pringsheimii_DRAP_k43_Locus_4871_Transcript_3_1.p4, Psepri_SRR11611237_Pseudochlorella_pringsheimii_DRAP2_k25_Locus_2530_Transcript_9_1.p6, Psepri_SRR11611235_Pseudochlorella_pringsheimii_DRAP_k43_Locus_4871_Transcript_3_1.p8, Psepri_SRR11611237_Pseudochlorella_pringsheimii_DRAP2_k25_Locus_2530_Transcript_9_1.p9
N0.HOG0053133	OG0049630	n0																																																																																																													Psepri_SRR11611235_Pseudochlorella_pringsheimii_DRAP_k43_Locus_489_Transcript_14_1.p27, Psepri_SRR11611235_Pseudochlorella_pringsheimii_DRAP_k43_Locus_489_Transcript_14_1.p28, Psepri_SRR11611237_Pseudochlorella_pringsheimii_DRAP2_k65_Locus_203_Transcript_5_1.p15, Psepri_SRR11611237_Pseudochlorella_pringsheimii_DRAP2_k43_Locus_5479_Transcript_1_1.p8
N0.HOG0053134	OG0049631	n0																																																																																																													Psepri_SRR11611235_Pseudochlorella_pringsheimii_DRAP_k43_Locus_499_Transcript_3_1.p2, Psepri_SRR11611236_Pseudochlorella_pringsheimii_DRAP_CL442Contig1_1.p3, Psepri_SRR11611236_Pseudochlorella_pringsheimii_DRAP_CL442Contig1_1.p4, Psepri_SRR11611237_Pseudochlorella_pringsheimii_DRAP2_k61_Locus_1624_Transcript_1_1.p3
N0.HOG0053135	OG0049632	n0																																																																																																													Psepri_SRR11611235_Pseudochlorella_pringsheimii_DRAP_k43_Locus_499_Transcript_3_1.p6, Psepri_SRR11611237_Pseudochlorella_pringsheimii_DRAP2_k61_Locus_1624_Transcript_1_1.p12, Psepri_SRR11611236_Pseudochlorella_pringsheimii_DRAP_CL442Contig1_1.p5, Psepri_SRR11611236_Pseudochlorella_pringsheimii_DRAP_CL442Contig1_1.p8
N0.HOG0053136	OG0049633	n0																																																																																																													Psepri_SRR11611235_Pseudochlorella_pringsheimii_DRAP_k43_Locus_499_Transcript_3_1.p10, Psepri_SRR11611236_Pseudochlorella_pringsheimii_DRAP_CL442Contig1_1.p6, Psepri_SRR11611236_Pseudochlorella_pringsheimii_DRAP_CL442Contig1_1.p7, Psepri_SRR11611237_Pseudochlorella_pringsheimii_DRAP2_k61_Locus_1624_Transcript_1_1.p8
N0.HOG0053137	OG0049634	n0																																																																																																													Psepri_SRR11611237_Pseudochlorella_pringsheimii_DRAP2_k25_Locus_5359_Transcript_1_1.p3, Psepri_SRR11611235_Pseudochlorella_pringsheimii_DRAP_k43_Locus_5397_Transcript_3_1.p3, Psepri_SRR11611235_Pseudochlorella_pringsheimii_DRAP_k69_Locus_6153_Transcript_3_1.p4																																Watren_k55_Locus_1894_Transcript_14_1.p14
N0.HOG0053138	OG0049635	n0																																																																																																													Psepri_SRR11611235_Pseudochlorella_pringsheimii_DRAP_k43_Locus_5581_Transcript_1_1.p4, Psepri_SRR11611235_Pseudochlorella_pringsheimii_DRAP_k55_Locus_6793_Transcript_1_1.p3, Psepri_SRR11611237_Pseudochlorella_pringsheimii_DRAP2_k69_Locus_11188_Transcript_1_1.p1, Psepri_SRR11611238_Pseudochlorella_pringsheimii_DRAP2_CL612Contig1_1.p4
N0.HOG0053139	OG0049636	n0																																																																																																													Psepri_SRR11611235_Pseudochlorella_pringsheimii_DRAP_k43_Locus_5581_Transcript_1_1.p6, Psepri_SRR11611235_Pseudochlorella_pringsheimii_DRAP_k55_Locus_6793_Transcript_1_1.p5, Psepri_SRR11611237_Pseudochlorella_pringsheimii_DRAP2_k69_Locus_11188_Transcript_1_1.p4, Psepri_SRR11611238_Pseudochlorella_pringsheimii_DRAP2_CL612Contig1_1.p7
N0.HOG0053140	OG0049637	n0																																																																																																													Psepri_SRR11611235_Pseudochlorella_pringsheimii_DRAP_k43_Locus_5619_Transcript_1_1.p11, Psepri_SRR11611236_Pseudochlorella_pringsheimii_DRAP_k25_Locus_4955_Transcript_4_1.p11, Psepri_SRR11611237_Pseudochlorella_pringsheimii_DRAP2_CL940Contig1_1.p15, Psepri_SRR11611237_Pseudochlorella_pringsheimii_DRAP2_k65_Locus_3241_Transcript_1_1.p11
N0.HOG0053141	OG0049638	n0																																																																																																													Psepri_SRR11611235_Pseudochlorella_pringsheimii_DRAP_k43_Locus_5801_Transcript_1_1.p2																																Watren_CL34Contig2_1.p4, Watren_k25_Locus_2208_Transcript_1_1.p3, Watren_k31_Locus_2203_Transcript_3_1.p3
N0.HOG0053142	OG0049639	n0																																																																																																													Psepri_SRR11611235_Pseudochlorella_pringsheimii_DRAP_k43_Locus_6949_Transcript_1_1.p2, Psepri_SRR11611237_Pseudochlorella_pringsheimii_DRAP2_k25_Locus_123_Transcript_5_1.p2																																Watren_CL145Contig2_1.p2, Watren_k61_Locus_3557_Transcript_9_1.p3
N0.HOG0053143	OG0049640	n0																																																																																																													Psepri_SRR11611235_Pseudochlorella_pringsheimii_DRAP_k43_Locus_834_Transcript_7_1.p2, Psepri_SRR11611235_Pseudochlorella_pringsheimii_DRAP_k49_Locus_827_Transcript_4_1.p2, Psepri_SRR11611236_Pseudochlorella_pringsheimii_DRAP_k61_Locus_2489_Transcript_1_1.p3, Psepri_SRR11611237_Pseudochlorella_pringsheimii_DRAP2_k49_Locus_3006_Transcript_5_1.p5
N0.HOG0053144	OG0049641	n0																																																																																																													Psepri_SRR11611235_Pseudochlorella_pringsheimii_DRAP_k43_Locus_8689_Transcript_1_1.p2, Psepri_SRR11611237_Pseudochlorella_pringsheimii_DRAP2_k25_Locus_6548_Transcript_1_1.p5, Psepri_SRR11611238_Pseudochlorella_pringsheimii_DRAP2_CL829Contig1_1.p5, Psepri_SRR11611238_Pseudochlorella_pringsheimii_DRAP2_k69_Locus_10074_Transcript_1_1.p4
N0.HOG0053145	OG0049642	n0																																																																																																													Psepri_SRR11611235_Pseudochlorella_pringsheimii_DRAP_k61_Locus_876_Transcript_3_1.p3, Psepri_SRR11611237_Pseudochlorella_pringsheimii_DRAP2_k49_Locus_4569_Transcript_1_1.p4, Psepri_SRR11611235_Pseudochlorella_pringsheimii_DRAP_k43_Locus_889_Transcript_1_1.p4, Psepri_SRR11611237_Pseudochlorella_pringsheimii_DRAP2_k49_Locus_4569_Transcript_1_1.p10
N0.HOG0053146	OG0049643	n0																																																																																																													Psepri_SRR11611235_Pseudochlorella_pringsheimii_DRAP_k43_Locus_891_Transcript_1_1.p2, Psepri_SRR11611238_Pseudochlorella_pringsheimii_DRAP2_k25_Locus_1500_Transcript_7_1.p3																																Watren_k25_Locus_1402_Transcript_16_1.p9, Watren_k43_Locus_163_Transcript_11_1.p8
N0.HOG0053147	OG0049644	n0																																																																																																													Psepri_SRR11611235_Pseudochlorella_pringsheimii_DRAP_k43_Locus_891_Transcript_1_1.p4, Psepri_SRR11611238_Pseudochlorella_pringsheimii_DRAP2_k25_Locus_1500_Transcript_7_1.p6																																Watren_k25_Locus_1402_Transcript_16_1.p15, Watren_k43_Locus_163_Transcript_11_1.p14
N0.HOG0053148	OG0049645	n0																																																																																																													Psepri_SRR11611235_Pseudochlorella_pringsheimii_DRAP_k43_Locus_916_Transcript_12_1.p1, Psepri_SRR11611238_Pseudochlorella_pringsheimii_DRAP2_k55_Locus_6187_Transcript_1_1.p1, Psepri_SRR11611236_Pseudochlorella_pringsheimii_DRAP_k31_Locus_4291_Transcript_2_1.p2, Psepri_SRR11611237_Pseudochlorella_pringsheimii_DRAP2_k65_Locus_12659_Transcript_1_1.p4
N0.HOG0053149	OG0049646	n0																																																																																																													Psepri_SRR11611235_Pseudochlorella_pringsheimii_DRAP_k43_Locus_916_Transcript_12_1.p7, Psepri_SRR11611236_Pseudochlorella_pringsheimii_DRAP_k31_Locus_4291_Transcript_2_1.p7																																Watren_CL717Contig1_1.p4, Watren_k25_Locus_922_Transcript_15_1.p14
N0.HOG0053150	OG0049647	n0																																																																																																													Psepri_SRR11611236_Pseudochlorella_pringsheimii_DRAP_k31_Locus_4291_Transcript_2_1.p9, Psepri_SRR11611238_Pseudochlorella_pringsheimii_DRAP2_k55_Locus_6187_Transcript_1_1.p4, Psepri_SRR11611235_Pseudochlorella_pringsheimii_DRAP_k43_Locus_916_Transcript_12_1.p10, Psepri_SRR11611238_Pseudochlorella_pringsheimii_DRAP2_k25_Locus_3498_Transcript_1_1.p9
N0.HOG0053151	OG0049648	n0																																																																																																													Psepri_SRR11611235_Pseudochlorella_pringsheimii_DRAP_k43_Locus_9668_Transcript_1_1.p3, Psepri_SRR11611237_Pseudochlorella_pringsheimii_DRAP2_k25_Locus_3511_Transcript_1_1.p18, Psepri_SRR11611237_Pseudochlorella_pringsheimii_DRAP2_k55_Locus_3771_Transcript_3_1.p20, Psepri_SRR11611237_Pseudochlorella_pringsheimii_DRAP2_k69_Locus_3064_Transcript_1_1.p7
N0.HOG0053152	OG0049649	n0																																																																																																													Psepri_SRR11611235_Pseudochlorella_pringsheimii_DRAP_k49_Locus_1035_Transcript_1_1.p5, Psepri_SRR11611237_Pseudochlorella_pringsheimii_DRAP2_k55_Locus_2337_Transcript_1_1.p7, Psepri_SRR11611238_Pseudochlorella_pringsheimii_DRAP2_k25_Locus_1781_Transcript_2_1.p8, Psepri_SRR11611238_Pseudochlorella_pringsheimii_DRAP2_k31_Locus_1776_Transcript_1_1.p7
N0.HOG0053153	OG0049650	n0																																																																																																													Psepri_SRR11611235_Pseudochlorella_pringsheimii_DRAP_k49_Locus_1035_Transcript_1_1.p6, Psepri_SRR11611237_Pseudochlorella_pringsheimii_DRAP2_k55_Locus_2337_Transcript_1_1.p5, Psepri_SRR11611238_Pseudochlorella_pringsheimii_DRAP2_k25_Locus_1781_Transcript_2_1.p5, Psepri_SRR11611238_Pseudochlorella_pringsheimii_DRAP2_k31_Locus_1776_Transcript_1_1.p5
N0.HOG0053154	OG0049651	n0																																																																																																													Psepri_SRR11611235_Pseudochlorella_pringsheimii_DRAP_k49_Locus_1035_Transcript_1_1.p8, Psepri_SRR11611237_Pseudochlorella_pringsheimii_DRAP2_k55_Locus_2337_Transcript_1_1.p8, Psepri_SRR11611238_Pseudochlorella_pringsheimii_DRAP2_k25_Locus_1781_Transcript_2_1.p10, Psepri_SRR11611238_Pseudochlorella_pringsheimii_DRAP2_k31_Locus_1776_Transcript_1_1.p10
N0.HOG0053155	OG0049652	n0																																																																																																													Psepri_SRR11611235_Pseudochlorella_pringsheimii_DRAP_k49_Locus_1035_Transcript_1_1.p10, Psepri_SRR11611237_Pseudochlorella_pringsheimii_DRAP2_k55_Locus_2337_Transcript_1_1.p13, Psepri_SRR11611238_Pseudochlorella_pringsheimii_DRAP2_k25_Locus_1781_Transcript_2_1.p16, Psepri_SRR11611238_Pseudochlorella_pringsheimii_DRAP2_k31_Locus_1776_Transcript_1_1.p16
N0.HOG0053156	OG0049653	n0																																																																																																													Psepri_SRR11611235_Pseudochlorella_pringsheimii_DRAP_k49_Locus_1035_Transcript_1_1.p11, Psepri_SRR11611237_Pseudochlorella_pringsheimii_DRAP2_k55_Locus_2337_Transcript_1_1.p14, Psepri_SRR11611238_Pseudochlorella_pringsheimii_DRAP2_k25_Locus_1781_Transcript_2_1.p17, Psepri_SRR11611238_Pseudochlorella_pringsheimii_DRAP2_k31_Locus_1776_Transcript_1_1.p17
N0.HOG0053157	OG0049654	n0																																																																																																													Psepri_SRR11611235_Pseudochlorella_pringsheimii_DRAP_k49_Locus_1035_Transcript_1_1.p12, Psepri_SRR11611237_Pseudochlorella_pringsheimii_DRAP2_k55_Locus_2337_Transcript_1_1.p15, Psepri_SRR11611238_Pseudochlorella_pringsheimii_DRAP2_k25_Locus_1781_Transcript_2_1.p18, Psepri_SRR11611238_Pseudochlorella_pringsheimii_DRAP2_k31_Locus_1776_Transcript_1_1.p18
N0.HOG0053158	OG0049655	n0																																																																																																													Psepri_SRR11611235_Pseudochlorella_pringsheimii_DRAP_k49_Locus_1035_Transcript_1_1.p13, Psepri_SRR11611237_Pseudochlorella_pringsheimii_DRAP2_k55_Locus_2337_Transcript_1_1.p16, Psepri_SRR11611238_Pseudochlorella_pringsheimii_DRAP2_k25_Locus_1781_Transcript_2_1.p21, Psepri_SRR11611238_Pseudochlorella_pringsheimii_DRAP2_k31_Locus_1776_Transcript_1_1.p20
N0.HOG0053159	OG0049656	n0																																																																																																													Psepri_SRR11611235_Pseudochlorella_pringsheimii_DRAP_k49_Locus_1122_Transcript_1_1.p25																																Watren_k69_Locus_8471_Transcript_2_1.p4, Watren_k37_Locus_1767_Transcript_15_1.p14, Watren_k69_Locus_8471_Transcript_2_1.p7
N0.HOG0053160	OG0049657	n0																																																																																																													Psepri_SRR11611235_Pseudochlorella_pringsheimii_DRAP_k49_Locus_1222_Transcript_10_1.p2, Psepri_SRR11611237_Pseudochlorella_pringsheimii_DRAP2_CL249Contig1_1.p3, Psepri_SRR11611235_Pseudochlorella_pringsheimii_DRAP_k49_Locus_1222_Transcript_10_1.p9, Psepri_SRR11611237_Pseudochlorella_pringsheimii_DRAP2_CL249Contig1_1.p4
N0.HOG0053161	OG0049658	n0																																																																																																													Psepri_SRR11611235_Pseudochlorella_pringsheimii_DRAP_k49_Locus_1316_Transcript_2_1.p20																																Watren_k25_Locus_585_Transcript_32_1.p17, Watren_k37_Locus_544_Transcript_25_1.p17, Watren_k49_Locus_846_Transcript_1_1.p9
N0.HOG0053162	OG0049659	n0																																																																																																													Psepri_SRR11611235_Pseudochlorella_pringsheimii_DRAP_k49_Locus_1602_Transcript_23_1.p12, Psepri_SRR11611237_Pseudochlorella_pringsheimii_DRAP2_CL215Contig1_1.p4, Psepri_SRR11611237_Pseudochlorella_pringsheimii_DRAP2_k55_Locus_2547_Transcript_2_1.p7, Psepri_SRR11611238_Pseudochlorella_pringsheimii_DRAP2_k55_Locus_2350_Transcript_1_1.p3
N0.HOG0053163	OG0049660	n0																																																																																																													Psepri_SRR11611235_Pseudochlorella_pringsheimii_DRAP_k49_Locus_1707_Transcript_1_1.p7																																Watren_k55_Locus_6431_Transcript_4_1.p7, Watren_k43_Locus_5293_Transcript_5_1.p2, Watren_k61_Locus_3150_Transcript_6_1.p6
N0.HOG0053164	OG0049661	n0																																																																																																													Psepri_SRR11611235_Pseudochlorella_pringsheimii_DRAP_k49_Locus_1767_Transcript_1_1.p5, Psepri_SRR11611236_Pseudochlorella_pringsheimii_DRAP_CL922Contig1_1.p9, Psepri_SRR11611237_Pseudochlorella_pringsheimii_DRAP2_k49_Locus_92_Transcript_23_1.p6, Psepri_SRR11611238_Pseudochlorella_pringsheimii_DRAP2_k49_Locus_5310_Transcript_1_1.p5
N0.HOG0053165	OG0049662	n0																																																																																																													Psepri_SRR11611235_Pseudochlorella_pringsheimii_DRAP_k49_Locus_1767_Transcript_1_1.p7, Psepri_SRR11611236_Pseudochlorella_pringsheimii_DRAP_CL922Contig1_1.p11, Psepri_SRR11611237_Pseudochlorella_pringsheimii_DRAP2_k49_Locus_92_Transcript_23_1.p11, Psepri_SRR11611238_Pseudochlorella_pringsheimii_DRAP2_k49_Locus_5310_Transcript_1_1.p7
N0.HOG0053166	OG0049663	n0																																																																																																													Psepri_SRR11611235_Pseudochlorella_pringsheimii_DRAP_k49_Locus_1767_Transcript_1_1.p10, Psepri_SRR11611236_Pseudochlorella_pringsheimii_DRAP_CL922Contig1_1.p15, Psepri_SRR11611238_Pseudochlorella_pringsheimii_DRAP2_k49_Locus_5310_Transcript_1_1.p11, Psepri_SRR11611237_Pseudochlorella_pringsheimii_DRAP2_k49_Locus_92_Transcript_23_1.p15
N0.HOG0053167	OG0049664	n0																																																																																																													Psepri_SRR11611235_Pseudochlorella_pringsheimii_DRAP_k49_Locus_1819_Transcript_3_1.p2																																Watren_CL2763Contig1_1.p1, Watren_k25_Locus_1011_Transcript_4_1.p3, Watren_k55_Locus_1084_Transcript_5_1.p2
N0.HOG0053168	OG0049665	n0																																																																																																													Psepri_SRR11611235_Pseudochlorella_pringsheimii_DRAP_k49_Locus_2075_Transcript_6_1.p6, Psepri_SRR11611236_Pseudochlorella_pringsheimii_DRAP_k37_Locus_1558_Transcript_3_1.p9, Psepri_SRR11611237_Pseudochlorella_pringsheimii_DRAP2_k37_Locus_746_Transcript_2_1.p9, Psepri_SRR11611238_Pseudochlorella_pringsheimii_DRAP2_k43_Locus_4701_Transcript_1_1.p10
N0.HOG0053169	OG0049666	n0																																																																																																													Psepri_SRR11611237_Pseudochlorella_pringsheimii_DRAP2_k37_Locus_746_Transcript_2_1.p17, Psepri_SRR11611236_Pseudochlorella_pringsheimii_DRAP_k37_Locus_1558_Transcript_3_1.p12, Psepri_SRR11611235_Pseudochlorella_pringsheimii_DRAP_k49_Locus_2075_Transcript_6_1.p8, Psepri_SRR11611238_Pseudochlorella_pringsheimii_DRAP2_k43_Locus_4701_Transcript_1_1.p6
N0.HOG0053170	OG0049667	n0																																																																																																													Psepri_SRR11611235_Pseudochlorella_pringsheimii_DRAP_k49_Locus_2075_Transcript_6_1.p14, Psepri_SRR11611236_Pseudochlorella_pringsheimii_DRAP_k37_Locus_1558_Transcript_3_1.p18, Psepri_SRR11611237_Pseudochlorella_pringsheimii_DRAP2_k37_Locus_746_Transcript_2_1.p10, Psepri_SRR11611238_Pseudochlorella_pringsheimii_DRAP2_k43_Locus_4701_Transcript_1_1.p3
N0.HOG0053171	OG0049668	n0																																																																																																													Psepri_SRR11611235_Pseudochlorella_pringsheimii_DRAP_k49_Locus_2103_Transcript_4_1.p13, Psepri_SRR11611238_Pseudochlorella_pringsheimii_DRAP2_k49_Locus_1990_Transcript_10_1.p14, Psepri_SRR11611236_Pseudochlorella_pringsheimii_DRAP_k43_Locus_1588_Transcript_2_1.p3, Psepri_SRR11611237_Pseudochlorella_pringsheimii_DRAP2_k25_Locus_2738_Transcript_34_1.p7
N0.HOG0053172	OG0049669	n0																																																																																																													Psepri_SRR11611235_Pseudochlorella_pringsheimii_DRAP_k49_Locus_2109_Transcript_8_1.p17																																Watren_k49_Locus_2129_Transcript_4_1.p9, Watren_k61_Locus_2379_Transcript_3_1.p7, Watren_k55_Locus_2268_Transcript_2_1.p2
N0.HOG0053173	OG0049670	n0																																																																																																													Psepri_SRR11611235_Pseudochlorella_pringsheimii_DRAP_k65_Locus_7964_Transcript_1_1.p3, Psepri_SRR11611238_Pseudochlorella_pringsheimii_DRAP2_CL992Contig1_1.p15, Psepri_SRR11611235_Pseudochlorella_pringsheimii_DRAP_k49_Locus_2252_Transcript_1_1.p6, Psepri_SRR11611238_Pseudochlorella_pringsheimii_DRAP2_CL527Contig1_1.p4
N0.HOG0053174	OG0049671	n0																																																																																																													Psepri_SRR11611235_Pseudochlorella_pringsheimii_DRAP_k49_Locus_2256_Transcript_1_1.p2, Psepri_SRR11611236_Pseudochlorella_pringsheimii_DRAP_k25_Locus_4339_Transcript_1_1.p5, Psepri_SRR11611236_Pseudochlorella_pringsheimii_DRAP_k61_Locus_5512_Transcript_1_1.p5, Psepri_SRR11611237_Pseudochlorella_pringsheimii_DRAP2_k69_Locus_6948_Transcript_1_1.p1
N0.HOG0053175	OG0049672	n0																																																																																																													Psepri_SRR11611235_Pseudochlorella_pringsheimii_DRAP_k49_Locus_2323_Transcript_1_1.p9, Psepri_SRR11611238_Pseudochlorella_pringsheimii_DRAP2_k49_Locus_1185_Transcript_1_1.p2																																Watren_k37_Locus_1767_Transcript_15_1.p17, Watren_k69_Locus_8471_Transcript_2_1.p3
N0.HOG0053176	OG0049673	n0																																																																																																													Psepri_SRR11611235_Pseudochlorella_pringsheimii_DRAP_k49_Locus_247_Transcript_10_1.p5, Psepri_SRR11611236_Pseudochlorella_pringsheimii_DRAP_k25_Locus_1219_Transcript_12_1.p4, Psepri_SRR11611238_Pseudochlorella_pringsheimii_DRAP2_k37_Locus_135_Transcript_11_1.p5, Psepri_SRR11611237_Pseudochlorella_pringsheimii_DRAP2_k31_Locus_1059_Transcript_28_1.p9
N0.HOG0053177	OG0049674	n0																																																																																																													Psepri_SRR11611235_Pseudochlorella_pringsheimii_DRAP_k49_Locus_247_Transcript_10_1.p6, Psepri_SRR11611236_Pseudochlorella_pringsheimii_DRAP_k25_Locus_1219_Transcript_12_1.p5, Psepri_SRR11611238_Pseudochlorella_pringsheimii_DRAP2_k37_Locus_135_Transcript_11_1.p8, Psepri_SRR11611237_Pseudochlorella_pringsheimii_DRAP2_k31_Locus_1059_Transcript_28_1.p8
N0.HOG0053178	OG0049675	n0																																																																																																													Psepri_SRR11611235_Pseudochlorella_pringsheimii_DRAP_k49_Locus_247_Transcript_10_1.p8, Psepri_SRR11611236_Pseudochlorella_pringsheimii_DRAP_k25_Locus_1219_Transcript_12_1.p6, Psepri_SRR11611237_Pseudochlorella_pringsheimii_DRAP2_k31_Locus_1059_Transcript_28_1.p6, Psepri_SRR11611238_Pseudochlorella_pringsheimii_DRAP2_k37_Locus_135_Transcript_11_1.p9
N0.HOG0053179	OG0049676	n0																																																																																																													Psepri_SRR11611235_Pseudochlorella_pringsheimii_DRAP_k49_Locus_247_Transcript_10_1.p12, Psepri_SRR11611236_Pseudochlorella_pringsheimii_DRAP_k25_Locus_1219_Transcript_12_1.p10, Psepri_SRR11611238_Pseudochlorella_pringsheimii_DRAP2_k37_Locus_135_Transcript_11_1.p17, Psepri_SRR11611237_Pseudochlorella_pringsheimii_DRAP2_k31_Locus_1059_Transcript_28_1.p17
N0.HOG0053180	OG0049677	n0																																																																																																													Psepri_SRR11611235_Pseudochlorella_pringsheimii_DRAP_k49_Locus_247_Transcript_10_1.p17, Psepri_SRR11611236_Pseudochlorella_pringsheimii_DRAP_k25_Locus_1219_Transcript_12_1.p15, Psepri_SRR11611237_Pseudochlorella_pringsheimii_DRAP2_k31_Locus_1059_Transcript_28_1.p22, Psepri_SRR11611238_Pseudochlorella_pringsheimii_DRAP2_k37_Locus_135_Transcript_11_1.p26
N0.HOG0053181	OG0049678	n0																																																																																																													Psepri_SRR11611235_Pseudochlorella_pringsheimii_DRAP_k49_Locus_247_Transcript_10_1.p18, Psepri_SRR11611236_Pseudochlorella_pringsheimii_DRAP_k25_Locus_1219_Transcript_12_1.p13, Psepri_SRR11611237_Pseudochlorella_pringsheimii_DRAP2_k31_Locus_1059_Transcript_28_1.p18, Psepri_SRR11611238_Pseudochlorella_pringsheimii_DRAP2_k37_Locus_135_Transcript_11_1.p22
N0.HOG0053182	OG0049679	n0																																																																																																													Psepri_SRR11611235_Pseudochlorella_pringsheimii_DRAP_k49_Locus_261_Transcript_5_1.p7, Psepri_SRR11611238_Pseudochlorella_pringsheimii_DRAP2_k25_Locus_921_Transcript_11_1.p9, Psepri_SRR11611238_Pseudochlorella_pringsheimii_DRAP2_k37_Locus_882_Transcript_2_1.p9, Psepri_SRR11611235_Pseudochlorella_pringsheimii_DRAP_k69_Locus_6580_Transcript_1_1.p7
N0.HOG0053183	OG0049680	n0																																																																																																													Psepri_SRR11611235_Pseudochlorella_pringsheimii_DRAP_k49_Locus_2627_Transcript_1_1.p2, Psepri_SRR11611237_Pseudochlorella_pringsheimii_DRAP2_CL204Contig1_1.p3, Psepri_SRR11611237_Pseudochlorella_pringsheimii_DRAP2_k25_Locus_10115_Transcript_1_1.p5, Psepri_SRR11611237_Pseudochlorella_pringsheimii_DRAP2_k49_Locus_10904_Transcript_1_1.p3
N0.HOG0053184	OG0049681	n0																																																																																																													Psepri_SRR11611235_Pseudochlorella_pringsheimii_DRAP_k49_Locus_2703_Transcript_7_1.p4, Psepri_SRR11611237_Pseudochlorella_pringsheimii_DRAP2_k25_Locus_944_Transcript_6_1.p5, Psepri_SRR11611238_Pseudochlorella_pringsheimii_DRAP2_k37_Locus_790_Transcript_2_1.p2, Psepri_SRR11611238_Pseudochlorella_pringsheimii_DRAP2_k65_Locus_9154_Transcript_1_1.p1
N0.HOG0053185	OG0049682	n0																																																																																																													Psepri_SRR11611235_Pseudochlorella_pringsheimii_DRAP_k49_Locus_2808_Transcript_4_1.p2, Psepri_SRR11611237_Pseudochlorella_pringsheimii_DRAP2_k37_Locus_137_Transcript_4_1.p2, Psepri_SRR11611235_Pseudochlorella_pringsheimii_DRAP_k55_Locus_2753_Transcript_3_1.p1, Psepri_SRR11611238_Pseudochlorella_pringsheimii_DRAP2_k31_Locus_1418_Transcript_4_1.p17
N0.HOG0053186	OG0049683	n0																																																																																																													Psepri_SRR11611235_Pseudochlorella_pringsheimii_DRAP_k49_Locus_2808_Transcript_4_1.p3, Psepri_SRR11611235_Pseudochlorella_pringsheimii_DRAP_k55_Locus_2753_Transcript_3_1.p3, Psepri_SRR11611237_Pseudochlorella_pringsheimii_DRAP2_k37_Locus_137_Transcript_4_1.p3, Psepri_SRR11611238_Pseudochlorella_pringsheimii_DRAP2_k31_Locus_1418_Transcript_4_1.p31
N0.HOG0053187	OG0049684	n0																																																																																																													Psepri_SRR11611235_Pseudochlorella_pringsheimii_DRAP_k49_Locus_2864_Transcript_2_1.p4																																Watren_k31_Locus_3325_Transcript_15_1.p4, Watren_k31_Locus_3325_Transcript_15_1.p9, Watren_k37_Locus_3367_Transcript_18_1.p3
N0.HOG0053188	OG0049685	n0																																																																																																													Psepri_SRR11611235_Pseudochlorella_pringsheimii_DRAP_k49_Locus_2887_Transcript_3_1.p7																																Watren_k25_Locus_6302_Transcript_2_1.p2, Watren_k25_Locus_900_Transcript_5_1.p2, Watren_k31_Locus_3003_Transcript_9_1.p6
N0.HOG0053189	OG0049686	n0																																																																																																													Psepri_SRR11611235_Pseudochlorella_pringsheimii_DRAP_k49_Locus_307_Transcript_1_1.p2, Psepri_SRR11611236_Pseudochlorella_pringsheimii_DRAP_k25_Locus_452_Transcript_5_1.p3, Psepri_SRR11611236_Pseudochlorella_pringsheimii_DRAP_k49_Locus_403_Transcript_2_1.p8, Psepri_SRR11611237_Pseudochlorella_pringsheimii_DRAP2_k65_Locus_2349_Transcript_2_1.p7
N0.HOG0053190	OG0049687	n0																																																																																																													Psepri_SRR11611236_Pseudochlorella_pringsheimii_DRAP_CL740Contig1_1.p5, Psepri_SRR11611236_Pseudochlorella_pringsheimii_DRAP_k43_Locus_1176_Transcript_1_1.p2, Psepri_SRR11611235_Pseudochlorella_pringsheimii_DRAP_k49_Locus_3114_Transcript_1_1.p1, Psepri_SRR11611238_Pseudochlorella_pringsheimii_DRAP2_CL367Contig1_1.p2
N0.HOG0053191	OG0049688	n0																																																																																																													Psepri_SRR11611235_Pseudochlorella_pringsheimii_DRAP_k49_Locus_3453_Transcript_2_1.p2, Psepri_SRR11611235_Pseudochlorella_pringsheimii_DRAP_k55_Locus_3391_Transcript_5_1.p3, Psepri_SRR11611237_Pseudochlorella_pringsheimii_DRAP2_k55_Locus_477_Transcript_8_1.p5, Psepri_SRR11611237_Pseudochlorella_pringsheimii_DRAP2_k61_Locus_5355_Transcript_1_1.p5
N0.HOG0053192	OG0049689	n0																																																																																																													Psepri_SRR11611235_Pseudochlorella_pringsheimii_DRAP_k49_Locus_3583_Transcript_2_1.p6, Psepri_SRR11611238_Pseudochlorella_pringsheimii_DRAP2_k25_Locus_695_Transcript_28_1.p11, Psepri_SRR11611238_Pseudochlorella_pringsheimii_DRAP2_k31_Locus_2367_Transcript_15_1.p9, Psepri_SRR11611238_Pseudochlorella_pringsheimii_DRAP2_k69_Locus_1913_Transcript_11_1.p15
N0.HOG0053193	OG0049690	n0																																																																																																													Psepri_SRR11611235_Pseudochlorella_pringsheimii_DRAP_k49_Locus_3706_Transcript_5_1.p16, Psepri_SRR11611236_Pseudochlorella_pringsheimii_DRAP_k37_Locus_593_Transcript_3_1.p32, Psepri_SRR11611237_Pseudochlorella_pringsheimii_DRAP2_k31_Locus_1885_Transcript_4_1.p18																																Watren_k25_Locus_500_Transcript_9_1.p3
N0.HOG0053194	OG0049691	n0																																																																																																													Psepri_SRR11611235_Pseudochlorella_pringsheimii_DRAP_k49_Locus_3781_Transcript_1_1.p2, Psepri_SRR11611238_Pseudochlorella_pringsheimii_DRAP2_CL150Contig1_1.p11, Psepri_SRR11611237_Pseudochlorella_pringsheimii_DRAP2_k25_Locus_143_Transcript_9_1.p13, Psepri_SRR11611238_Pseudochlorella_pringsheimii_DRAP2_k65_Locus_2555_Transcript_1_1.p1
N0.HOG0053195	OG0049692	n0																																																																																																													Psepri_SRR11611235_Pseudochlorella_pringsheimii_DRAP_k49_Locus_3943_Transcript_1_1.p1, Psepri_SRR11611237_Pseudochlorella_pringsheimii_DRAP2_k25_Locus_2291_Transcript_1_1.p1, Psepri_SRR11611237_Pseudochlorella_pringsheimii_DRAP2_k49_Locus_201_Transcript_14_1.p3, Psepri_SRR11611238_Pseudochlorella_pringsheimii_DRAP2_k49_Locus_1589_Transcript_1_1.p1
N0.HOG0053196	OG0049693	n0																																																																																																													Psepri_SRR11611235_Pseudochlorella_pringsheimii_DRAP_k49_Locus_5179_Transcript_1_1.p3, Psepri_SRR11611235_Pseudochlorella_pringsheimii_DRAP_k69_Locus_3079_Transcript_1_1.p3, Psepri_SRR11611236_Pseudochlorella_pringsheimii_DRAP_k37_Locus_2173_Transcript_6_1.p7, Psepri_SRR11611238_Pseudochlorella_pringsheimii_DRAP2_k37_Locus_2452_Transcript_2_1.p11
N0.HOG0053197	OG0049694	n0																																																																																																													Psepri_SRR11611235_Pseudochlorella_pringsheimii_DRAP_k49_Locus_5577_Transcript_1_1.p6, Psepri_SRR11611236_Pseudochlorella_pringsheimii_DRAP_k43_Locus_1545_Transcript_1_1.p3, Psepri_SRR11611237_Pseudochlorella_pringsheimii_DRAP2_k37_Locus_2505_Transcript_7_1.p5, Psepri_SRR11611237_Pseudochlorella_pringsheimii_DRAP2_k43_Locus_3983_Transcript_2_1.p2
N0.HOG0053198	OG0049695	n0																																																																																																													Psepri_SRR11611235_Pseudochlorella_pringsheimii_DRAP_k49_Locus_5577_Transcript_1_1.p8, Psepri_SRR11611236_Pseudochlorella_pringsheimii_DRAP_k43_Locus_1545_Transcript_1_1.p6, Psepri_SRR11611237_Pseudochlorella_pringsheimii_DRAP2_k37_Locus_2505_Transcript_7_1.p8, Psepri_SRR11611237_Pseudochlorella_pringsheimii_DRAP2_k43_Locus_3983_Transcript_2_1.p5
N0.HOG0053199	OG0049696	n0																																																																																																													Psepri_SRR11611235_Pseudochlorella_pringsheimii_DRAP_k49_Locus_5577_Transcript_1_1.p9, Psepri_SRR11611236_Pseudochlorella_pringsheimii_DRAP_k43_Locus_1545_Transcript_1_1.p8, Psepri_SRR11611237_Pseudochlorella_pringsheimii_DRAP2_k37_Locus_2505_Transcript_7_1.p11, Psepri_SRR11611237_Pseudochlorella_pringsheimii_DRAP2_k43_Locus_3983_Transcript_2_1.p6
N0.HOG0053200	OG0049697	n0																																																																																																													Psepri_SRR11611235_Pseudochlorella_pringsheimii_DRAP_k49_Locus_5611_Transcript_5_1.p14, Psepri_SRR11611235_Pseudochlorella_pringsheimii_DRAP_k49_Locus_5611_Transcript_5_1.p15, Psepri_SRR11611236_Pseudochlorella_pringsheimii_DRAP_k69_Locus_5545_Transcript_1_1.p4, Psepri_SRR11611237_Pseudochlorella_pringsheimii_DRAP2_k25_Locus_944_Transcript_6_1.p11
N0.HOG0053201	OG0049698	n0																																																																																																													Psepri_SRR11611235_Pseudochlorella_pringsheimii_DRAP_k49_Locus_5655_Transcript_1_1.p1, Psepri_SRR11611236_Pseudochlorella_pringsheimii_DRAP_k25_Locus_5294_Transcript_1_1.p2, Psepri_SRR11611238_Pseudochlorella_pringsheimii_DRAP2_k31_Locus_3720_Transcript_1_1.p3, Psepri_SRR11611237_Pseudochlorella_pringsheimii_DRAP2_k49_Locus_4465_Transcript_2_1.p4
N0.HOG0053202	OG0049699	n0																																																																																																													Psepri_SRR11611235_Pseudochlorella_pringsheimii_DRAP_k49_Locus_5655_Transcript_1_1.p2, Psepri_SRR11611236_Pseudochlorella_pringsheimii_DRAP_k25_Locus_5294_Transcript_1_1.p4, Psepri_SRR11611238_Pseudochlorella_pringsheimii_DRAP2_k31_Locus_3720_Transcript_1_1.p4, Psepri_SRR11611237_Pseudochlorella_pringsheimii_DRAP2_k49_Locus_4465_Transcript_2_1.p1
N0.HOG0053203	OG0049700	n0																																																																																																													Psepri_SRR11611235_Pseudochlorella_pringsheimii_DRAP_k49_Locus_5655_Transcript_1_1.p5, Psepri_SRR11611236_Pseudochlorella_pringsheimii_DRAP_k25_Locus_5294_Transcript_1_1.p14, Psepri_SRR11611237_Pseudochlorella_pringsheimii_DRAP2_k49_Locus_4465_Transcript_2_1.p9, Psepri_SRR11611238_Pseudochlorella_pringsheimii_DRAP2_k31_Locus_3720_Transcript_1_1.p7
N0.HOG0053204	OG0049701	n0																																																																																																													Psepri_SRR11611235_Pseudochlorella_pringsheimii_DRAP_k49_Locus_5655_Transcript_1_1.p9, Psepri_SRR11611236_Pseudochlorella_pringsheimii_DRAP_k25_Locus_5294_Transcript_1_1.p18, Psepri_SRR11611237_Pseudochlorella_pringsheimii_DRAP2_k49_Locus_4465_Transcript_2_1.p10, Psepri_SRR11611238_Pseudochlorella_pringsheimii_DRAP2_k31_Locus_3720_Transcript_1_1.p10
N0.HOG0053205	OG0049702	n0																																																																																																													Psepri_SRR11611235_Pseudochlorella_pringsheimii_DRAP_k49_Locus_5655_Transcript_1_1.p11, Psepri_SRR11611236_Pseudochlorella_pringsheimii_DRAP_k25_Locus_5294_Transcript_1_1.p19, Psepri_SRR11611237_Pseudochlorella_pringsheimii_DRAP2_k49_Locus_4465_Transcript_2_1.p11, Psepri_SRR11611238_Pseudochlorella_pringsheimii_DRAP2_k31_Locus_3720_Transcript_1_1.p12
N0.HOG0053206	OG0049703	n0																																																																																																													Psepri_SRR11611235_Pseudochlorella_pringsheimii_DRAP_k49_Locus_5826_Transcript_1_1.p3, Psepri_SRR11611238_Pseudochlorella_pringsheimii_DRAP2_k25_Locus_5550_Transcript_7_1.p12, Psepri_SRR11611237_Pseudochlorella_pringsheimii_DRAP2_k25_Locus_4540_Transcript_3_1.p8, Psepri_SRR11611237_Pseudochlorella_pringsheimii_DRAP2_k65_Locus_5410_Transcript_1_1.p4
N0.HOG0053207	OG0049704	n0																																																																																																													Psepri_SRR11611235_Pseudochlorella_pringsheimii_DRAP_k49_Locus_6797_Transcript_4_1.p3, Psepri_SRR11611238_Pseudochlorella_pringsheimii_DRAP2_k55_Locus_3460_Transcript_3_1.p2, Psepri_SRR11611238_Pseudochlorella_pringsheimii_DRAP2_k25_Locus_4759_Transcript_4_1.p5, Psepri_SRR11611238_Pseudochlorella_pringsheimii_DRAP2_k55_Locus_5065_Transcript_2_1.p2
N0.HOG0053208	OG0049705	n0																																																																																																													Psepri_SRR11611237_Pseudochlorella_pringsheimii_DRAP2_k37_Locus_2608_Transcript_9_1.p4, Psepri_SRR11611238_Pseudochlorella_pringsheimii_DRAP2_k37_Locus_54_Transcript_6_1.p4, Psepri_SRR11611235_Pseudochlorella_pringsheimii_DRAP_k49_Locus_6944_Transcript_1_1.p2, Psepri_SRR11611237_Pseudochlorella_pringsheimii_DRAP2_k55_Locus_3771_Transcript_3_1.p7
N0.HOG0053209	OG0049706	n0																																																																																																													Psepri_SRR11611235_Pseudochlorella_pringsheimii_DRAP_k49_Locus_6944_Transcript_1_1.p3, Psepri_SRR11611237_Pseudochlorella_pringsheimii_DRAP2_k55_Locus_3771_Transcript_3_1.p17, Psepri_SRR11611237_Pseudochlorella_pringsheimii_DRAP2_k37_Locus_2608_Transcript_9_1.p7, Psepri_SRR11611238_Pseudochlorella_pringsheimii_DRAP2_k37_Locus_54_Transcript_6_1.p28
N0.HOG0053210	OG0049707	n0																																																																																																													Psepri_SRR11611235_Pseudochlorella_pringsheimii_DRAP_k49_Locus_7407_Transcript_2_1.p2, Psepri_SRR11611238_Pseudochlorella_pringsheimii_DRAP2_k25_Locus_8357_Transcript_1_1.p5																																Watren_k25_Locus_1580_Transcript_8_1.p5, Watren_k55_Locus_1741_Transcript_3_1.p5
N0.HOG0053211	OG0049708	n0																																																																																																													Psepri_SRR11611237_Pseudochlorella_pringsheimii_DRAP2_CL1017Contig1_1.p1, Psepri_SRR11611237_Pseudochlorella_pringsheimii_DRAP2_k25_Locus_3382_Transcript_3_1.p1, Psepri_SRR11611235_Pseudochlorella_pringsheimii_DRAP_k49_Locus_7935_Transcript_1_1.p2, Psepri_SRR11611236_Pseudochlorella_pringsheimii_DRAP_k25_Locus_1599_Transcript_3_1.p4
N0.HOG0053212	OG0049709	n0																																																																																																													Psepri_SRR11611236_Pseudochlorella_pringsheimii_DRAP_k25_Locus_1599_Transcript_3_1.p6, Psepri_SRR11611237_Pseudochlorella_pringsheimii_DRAP2_k25_Locus_3382_Transcript_3_1.p3, Psepri_SRR11611235_Pseudochlorella_pringsheimii_DRAP_k49_Locus_7935_Transcript_1_1.p3, Psepri_SRR11611237_Pseudochlorella_pringsheimii_DRAP2_CL1017Contig1_1.p2
N0.HOG0053213	OG0049710	n0																																																																																																													Psepri_SRR11611235_Pseudochlorella_pringsheimii_DRAP_k49_Locus_827_Transcript_4_1.p4, Psepri_SRR11611236_Pseudochlorella_pringsheimii_DRAP_k55_Locus_7096_Transcript_3_1.p4, Psepri_SRR11611237_Pseudochlorella_pringsheimii_DRAP2_k43_Locus_2989_Transcript_3_1.p6, Psepri_SRR11611237_Pseudochlorella_pringsheimii_DRAP2_k49_Locus_3006_Transcript_5_1.p7
N0.HOG0053214	OG0049711	n0																																																																																																													Psepri_SRR11611235_Pseudochlorella_pringsheimii_DRAP_k49_Locus_8534_Transcript_1_1.p3, Psepri_SRR11611238_Pseudochlorella_pringsheimii_DRAP2_k25_Locus_3165_Transcript_3_1.p11, Psepri_SRR11611237_Pseudochlorella_pringsheimii_DRAP2_k55_Locus_2733_Transcript_4_1.p10, Psepri_SRR11611237_Pseudochlorella_pringsheimii_DRAP2_k69_Locus_6758_Transcript_1_1.p6
N0.HOG0053215	OG0049712	n0																																																																																																													Psepri_SRR11611235_Pseudochlorella_pringsheimii_DRAP_k49_Locus_8535_Transcript_4_1.p3, Psepri_SRR11611236_Pseudochlorella_pringsheimii_DRAP_k55_Locus_2854_Transcript_1_1.p2																																Watren_k37_Locus_4421_Transcript_10_1.p26, Watren_k43_Locus_1221_Transcript_2_1.p26
N0.HOG0053216	OG0049713	n0																																																																																																													Psepri_SRR11611238_Pseudochlorella_pringsheimii_DRAP2_k31_Locus_3799_Transcript_1_1.p3, Psepri_SRR11611237_Pseudochlorella_pringsheimii_DRAP2_k31_Locus_496_Transcript_7_1.p4, Psepri_SRR11611237_Pseudochlorella_pringsheimii_DRAP2_k55_Locus_302_Transcript_18_1.p7, Psepri_SRR11611235_Pseudochlorella_pringsheimii_DRAP_k49_Locus_915_Transcript_7_1.p5
N0.HOG0053217	OG0049714	n0																																																																																																													Psepri_SRR11611235_Pseudochlorella_pringsheimii_DRAP_k49_Locus_915_Transcript_7_1.p6, Psepri_SRR11611237_Pseudochlorella_pringsheimii_DRAP2_k31_Locus_496_Transcript_7_1.p6, Psepri_SRR11611237_Pseudochlorella_pringsheimii_DRAP2_k55_Locus_302_Transcript_18_1.p10, Psepri_SRR11611238_Pseudochlorella_pringsheimii_DRAP2_k31_Locus_3799_Transcript_1_1.p5
N0.HOG0053218	OG0049715	n0																																																																																																													Psepri_SRR11611235_Pseudochlorella_pringsheimii_DRAP_k49_Locus_915_Transcript_7_1.p8, Psepri_SRR11611237_Pseudochlorella_pringsheimii_DRAP2_k31_Locus_496_Transcript_7_1.p8, Psepri_SRR11611237_Pseudochlorella_pringsheimii_DRAP2_k55_Locus_302_Transcript_18_1.p13, Psepri_SRR11611238_Pseudochlorella_pringsheimii_DRAP2_k31_Locus_3799_Transcript_1_1.p7
N0.HOG0053219	OG0049716	n0																																																																																																													Psepri_SRR11611235_Pseudochlorella_pringsheimii_DRAP_k49_Locus_915_Transcript_7_1.p9, Psepri_SRR11611237_Pseudochlorella_pringsheimii_DRAP2_k31_Locus_496_Transcript_7_1.p9, Psepri_SRR11611237_Pseudochlorella_pringsheimii_DRAP2_k55_Locus_302_Transcript_18_1.p18, Psepri_SRR11611238_Pseudochlorella_pringsheimii_DRAP2_k31_Locus_3799_Transcript_1_1.p8
N0.HOG0053220	OG0049717	n0																																																																																																													Psepri_SRR11611235_Pseudochlorella_pringsheimii_DRAP_k49_Locus_915_Transcript_7_1.p11, Psepri_SRR11611237_Pseudochlorella_pringsheimii_DRAP2_k31_Locus_496_Transcript_7_1.p12, Psepri_SRR11611237_Pseudochlorella_pringsheimii_DRAP2_k55_Locus_302_Transcript_18_1.p32, Psepri_SRR11611238_Pseudochlorella_pringsheimii_DRAP2_k31_Locus_3799_Transcript_1_1.p11
N0.HOG0053221	OG0049718	n0																																																																																																													Psepri_SRR11611235_Pseudochlorella_pringsheimii_DRAP_k49_Locus_915_Transcript_7_1.p13, Psepri_SRR11611237_Pseudochlorella_pringsheimii_DRAP2_k31_Locus_496_Transcript_7_1.p13, Psepri_SRR11611237_Pseudochlorella_pringsheimii_DRAP2_k55_Locus_302_Transcript_18_1.p38, Psepri_SRR11611238_Pseudochlorella_pringsheimii_DRAP2_k31_Locus_3799_Transcript_1_1.p12
N0.HOG0053222	OG0049719	n0																																																																																																													Psepri_SRR11611235_Pseudochlorella_pringsheimii_DRAP_k49_Locus_9391_Transcript_1_1.p3, Psepri_SRR11611236_Pseudochlorella_pringsheimii_DRAP_k25_Locus_109_Transcript_4_1.p4, Psepri_SRR11611237_Pseudochlorella_pringsheimii_DRAP2_CL106Contig1_1.p3, Psepri_SRR11611237_Pseudochlorella_pringsheimii_DRAP2_k25_Locus_4034_Transcript_2_1.p3
N0.HOG0053223	OG0049720	n0																																																																																																													Psepri_SRR11611235_Pseudochlorella_pringsheimii_DRAP_k49_Locus_960_Transcript_12_1.p14																																Watren_k37_Locus_5257_Transcript_4_1.p6, Watren_k61_Locus_6266_Transcript_3_1.p7, Watren_k69_Locus_1333_Transcript_13_1.p22
N0.HOG0053224	OG0049721	n0																																																																																																													Psepri_SRR11611237_Pseudochlorella_pringsheimii_DRAP2_k69_Locus_11347_Transcript_1_1.p2, Psepri_SRR11611238_Pseudochlorella_pringsheimii_DRAP2_k43_Locus_689_Transcript_1_1.p1, Psepri_SRR11611235_Pseudochlorella_pringsheimii_DRAP_k55_Locus_10374_Transcript_1_1.p1, Psepri_SRR11611237_Pseudochlorella_pringsheimii_DRAP2_k31_Locus_47_Transcript_5_1.p4
N0.HOG0053225	OG0049722	n0																																																																																																													Psepri_SRR11611237_Pseudochlorella_pringsheimii_DRAP2_k69_Locus_11347_Transcript_1_1.p1, Psepri_SRR11611238_Pseudochlorella_pringsheimii_DRAP2_k43_Locus_689_Transcript_1_1.p3, Psepri_SRR11611235_Pseudochlorella_pringsheimii_DRAP_k55_Locus_10374_Transcript_1_1.p2, Psepri_SRR11611237_Pseudochlorella_pringsheimii_DRAP2_k31_Locus_47_Transcript_5_1.p3
N0.HOG0053226	OG0049723	n0																																																																																																													Psepri_SRR11611235_Pseudochlorella_pringsheimii_DRAP_k55_Locus_10936_Transcript_1_1.p2, Psepri_SRR11611237_Pseudochlorella_pringsheimii_DRAP2_CL192Contig1_1.p14, Psepri_SRR11611237_Pseudochlorella_pringsheimii_DRAP2_CL905Contig1_1.p17, Psepri_SRR11611238_Pseudochlorella_pringsheimii_DRAP2_k25_Locus_1665_Transcript_2_1.p17
N0.HOG0053227	OG0049724	n0																																																																																																													Psepri_SRR11611237_Pseudochlorella_pringsheimii_DRAP2_k25_Locus_1238_Transcript_3_1.p11, Psepri_SRR11611237_Pseudochlorella_pringsheimii_DRAP2_k69_Locus_9438_Transcript_1_1.p1, Psepri_SRR11611235_Pseudochlorella_pringsheimii_DRAP_k55_Locus_1293_Transcript_1_1.p4, Psepri_SRR11611237_Pseudochlorella_pringsheimii_DRAP2_k25_Locus_1238_Transcript_3_1.p2
N0.HOG0053228	OG0049725	n0																																																																																																													Psepri_SRR11611235_Pseudochlorella_pringsheimii_DRAP_k55_Locus_1293_Transcript_1_1.p5, Psepri_SRR11611237_Pseudochlorella_pringsheimii_DRAP2_k25_Locus_1238_Transcript_3_1.p3, Psepri_SRR11611236_Pseudochlorella_pringsheimii_DRAP_k25_Locus_5482_Transcript_1_1.p3, Psepri_SRR11611237_Pseudochlorella_pringsheimii_DRAP2_k37_Locus_1949_Transcript_14_1.p4
N0.HOG0053229	OG0049726	n0																																																																																																													Psepri_SRR11611237_Pseudochlorella_pringsheimii_DRAP2_k25_Locus_1382_Transcript_4_1.p1, Psepri_SRR11611238_Pseudochlorella_pringsheimii_DRAP2_k31_Locus_5449_Transcript_1_1.p3, Psepri_SRR11611235_Pseudochlorella_pringsheimii_DRAP_k55_Locus_1364_Transcript_1_1.p13, Psepri_SRR11611235_Pseudochlorella_pringsheimii_DRAP_k55_Locus_1364_Transcript_1_1.p1
N0.HOG0053230	OG0049727	n0																																																																																																													Psepri_SRR11611238_Pseudochlorella_pringsheimii_DRAP2_k25_Locus_4781_Transcript_3_1.p4, Psepri_SRR11611238_Pseudochlorella_pringsheimii_DRAP2_k25_Locus_4781_Transcript_3_1.p10, Psepri_SRR11611237_Pseudochlorella_pringsheimii_DRAP2_k31_Locus_6670_Transcript_5_1.p2, Psepri_SRR11611235_Pseudochlorella_pringsheimii_DRAP_k55_Locus_1366_Transcript_1_1.p6
N0.HOG0053231	OG0049728	n0																																																																																																													Psepri_SRR11611235_Pseudochlorella_pringsheimii_DRAP_k55_Locus_1426_Transcript_2_1.p2, Psepri_SRR11611238_Pseudochlorella_pringsheimii_DRAP2_k65_Locus_10282_Transcript_1_1.p1																																Watren_CL127Contig1_1.p6, Watren_k31_Locus_798_Transcript_27_1.p5
N0.HOG0053232	OG0049729	n0																																																																																																													Psepri_SRR11611235_Pseudochlorella_pringsheimii_DRAP_k55_Locus_1557_Transcript_3_1.p22, Psepri_SRR11611238_Pseudochlorella_pringsheimii_DRAP2_k25_Locus_3338_Transcript_7_1.p9, Psepri_SRR11611238_Pseudochlorella_pringsheimii_DRAP2_k31_Locus_3362_Transcript_7_1.p11, Psepri_SRR11611238_Pseudochlorella_pringsheimii_DRAP2_k37_Locus_3368_Transcript_4_1.p7
N0.HOG0053233	OG0049730	n0																																																																																																													Psepri_SRR11611237_Pseudochlorella_pringsheimii_DRAP2_k69_Locus_1205_Transcript_2_1.p11, Psepri_SRR11611238_Pseudochlorella_pringsheimii_DRAP2_k65_Locus_7804_Transcript_1_1.p3, Psepri_SRR11611235_Pseudochlorella_pringsheimii_DRAP_k55_Locus_1863_Transcript_1_1.p1, Psepri_SRR11611237_Pseudochlorella_pringsheimii_DRAP2_k43_Locus_1181_Transcript_1_1.p5
N0.HOG0053234	OG0049731	n0																																																																																																													Psepri_SRR11611235_Pseudochlorella_pringsheimii_DRAP_k55_Locus_1863_Transcript_1_1.p4, Psepri_SRR11611237_Pseudochlorella_pringsheimii_DRAP2_k69_Locus_1205_Transcript_2_1.p16, Psepri_SRR11611238_Pseudochlorella_pringsheimii_DRAP2_k65_Locus_7804_Transcript_1_1.p5, Psepri_SRR11611237_Pseudochlorella_pringsheimii_DRAP2_k43_Locus_1181_Transcript_1_1.p2
N0.HOG0053235	OG0049732	n0																																																																																																													Psepri_SRR11611235_Pseudochlorella_pringsheimii_DRAP_k55_Locus_1884_Transcript_4_1.p4, Psepri_SRR11611237_Pseudochlorella_pringsheimii_DRAP2_k43_Locus_2922_Transcript_6_1.p9, Psepri_SRR11611238_Pseudochlorella_pringsheimii_DRAP2_k37_Locus_1658_Transcript_3_1.p11																																Watren_k55_Locus_9243_Transcript_2_1.p2
N0.HOG0053236	OG0049733	n0																																																																																																													Psepri_SRR11611235_Pseudochlorella_pringsheimii_DRAP_k55_Locus_1991_Transcript_2_1.p1, Psepri_SRR11611236_Pseudochlorella_pringsheimii_DRAP_CL209Contig1_1.p1, Psepri_SRR11611238_Pseudochlorella_pringsheimii_DRAP2_k25_Locus_74_Transcript_14_1.p2, Psepri_SRR11611237_Pseudochlorella_pringsheimii_DRAP2_k61_Locus_1391_Transcript_2_1.p8
N0.HOG0053237	OG0049734	n0																																																																																																													Psepri_SRR11611235_Pseudochlorella_pringsheimii_DRAP_k55_Locus_2561_Transcript_1_1.p1, Psepri_SRR11611235_Pseudochlorella_pringsheimii_DRAP_k55_Locus_2561_Transcript_1_1.p7, Psepri_SRR11611236_Pseudochlorella_pringsheimii_DRAP_k31_Locus_3059_Transcript_1_1.p3, Psepri_SRR11611236_Pseudochlorella_pringsheimii_DRAP_k69_Locus_3272_Transcript_1_1.p3
N0.HOG0053238	OG0049735	n0																																																																																																													Psepri_SRR11611236_Pseudochlorella_pringsheimii_DRAP_k31_Locus_3059_Transcript_1_1.p1, Psepri_SRR11611236_Pseudochlorella_pringsheimii_DRAP_k69_Locus_3272_Transcript_1_1.p1, Psepri_SRR11611235_Pseudochlorella_pringsheimii_DRAP_k55_Locus_2561_Transcript_1_1.p2, Psepri_SRR11611235_Pseudochlorella_pringsheimii_DRAP_k55_Locus_2561_Transcript_1_1.p8
N0.HOG0053239	OG0049736	n0																																																																																																													Psepri_SRR11611235_Pseudochlorella_pringsheimii_DRAP_k55_Locus_2639_Transcript_2_1.p4, Psepri_SRR11611235_Pseudochlorella_pringsheimii_DRAP_k69_Locus_2867_Transcript_2_1.p5, Psepri_SRR11611236_Pseudochlorella_pringsheimii_DRAP_k49_Locus_2311_Transcript_7_1.p6, Psepri_SRR11611236_Pseudochlorella_pringsheimii_DRAP_k69_Locus_2477_Transcript_4_1.p6
N0.HOG0053240	OG0049737	n0																																																																																																													Psepri_SRR11611235_Pseudochlorella_pringsheimii_DRAP_k55_Locus_2840_Transcript_6_1.p7, Psepri_SRR11611237_Pseudochlorella_pringsheimii_DRAP2_k25_Locus_3409_Transcript_7_1.p7, Psepri_SRR11611237_Pseudochlorella_pringsheimii_DRAP2_k25_Locus_3409_Transcript_7_1.p8, Psepri_SRR11611238_Pseudochlorella_pringsheimii_DRAP2_k31_Locus_175_Transcript_19_1.p16
N0.HOG0053241	OG0049738	n0																																																																																																													Psepri_SRR11611235_Pseudochlorella_pringsheimii_DRAP_k55_Locus_3295_Transcript_2_1.p3, Psepri_SRR11611236_Pseudochlorella_pringsheimii_DRAP_k25_Locus_2350_Transcript_3_1.p4, Psepri_SRR11611237_Pseudochlorella_pringsheimii_DRAP2_k49_Locus_1744_Transcript_5_1.p3, Psepri_SRR11611237_Pseudochlorella_pringsheimii_DRAP2_k49_Locus_1744_Transcript_5_1.p5
N0.HOG0053242	OG0049739	n0																																																																																																													Psepri_SRR11611235_Pseudochlorella_pringsheimii_DRAP_k55_Locus_3554_Transcript_1_1.p3, Psepri_SRR11611236_Pseudochlorella_pringsheimii_DRAP_k25_Locus_706_Transcript_8_1.p16, Psepri_SRR11611236_Pseudochlorella_pringsheimii_DRAP_k49_Locus_3389_Transcript_3_1.p8, Psepri_SRR11611238_Pseudochlorella_pringsheimii_DRAP2_k65_Locus_4544_Transcript_3_1.p8
N0.HOG0053243	OG0049740	n0																																																																																																													Psepri_SRR11611235_Pseudochlorella_pringsheimii_DRAP_k55_Locus_375_Transcript_7_1.p12, Psepri_SRR11611235_Pseudochlorella_pringsheimii_DRAP_k65_Locus_1118_Transcript_4_1.p6, Psepri_SRR11611236_Pseudochlorella_pringsheimii_DRAP_k25_Locus_6062_Transcript_1_1.p4																																Watren_k31_Locus_2508_Transcript_7_1.p8
N0.HOG0053244	OG0049741	n0																																																																																																													Psepri_SRR11611235_Pseudochlorella_pringsheimii_DRAP_k55_Locus_3925_Transcript_2_1.p4, Psepri_SRR11611238_Pseudochlorella_pringsheimii_DRAP2_k25_Locus_1571_Transcript_8_1.p8, Psepri_SRR11611238_Pseudochlorella_pringsheimii_DRAP2_k65_Locus_7425_Transcript_1_1.p1, Psepri_SRR11611238_Pseudochlorella_pringsheimii_DRAP2_k65_Locus_7425_Transcript_1_1.p3
N0.HOG0053245	OG0049742	n0																																																																																																													Psepri_SRR11611235_Pseudochlorella_pringsheimii_DRAP_k55_Locus_4728_Transcript_3_1.p4, Psepri_SRR11611236_Pseudochlorella_pringsheimii_DRAP_k69_Locus_5295_Transcript_2_1.p4, Psepri_SRR11611238_Pseudochlorella_pringsheimii_DRAP2_k31_Locus_1283_Transcript_6_1.p6, Psepri_SRR11611237_Pseudochlorella_pringsheimii_DRAP2_k25_Locus_2963_Transcript_11_1.p5
N0.HOG0053246	OG0049743	n0																																																																																																													Psepri_SRR11611235_Pseudochlorella_pringsheimii_DRAP_k55_Locus_4728_Transcript_3_1.p6, Psepri_SRR11611236_Pseudochlorella_pringsheimii_DRAP_k69_Locus_5295_Transcript_2_1.p6, Psepri_SRR11611237_Pseudochlorella_pringsheimii_DRAP2_k25_Locus_2963_Transcript_11_1.p9, Psepri_SRR11611238_Pseudochlorella_pringsheimii_DRAP2_k31_Locus_1283_Transcript_6_1.p7
N0.HOG0053247	OG0049744	n0																																																																																																													Psepri_SRR11611235_Pseudochlorella_pringsheimii_DRAP_k55_Locus_4728_Transcript_3_1.p7, Psepri_SRR11611236_Pseudochlorella_pringsheimii_DRAP_k69_Locus_5295_Transcript_2_1.p7, Psepri_SRR11611237_Pseudochlorella_pringsheimii_DRAP2_k25_Locus_2963_Transcript_11_1.p16, Psepri_SRR11611238_Pseudochlorella_pringsheimii_DRAP2_k31_Locus_1283_Transcript_6_1.p9
N0.HOG0053248	OG0049745	n0																																																																																																													Psepri_SRR11611235_Pseudochlorella_pringsheimii_DRAP_k55_Locus_4728_Transcript_3_1.p8, Psepri_SRR11611237_Pseudochlorella_pringsheimii_DRAP2_k25_Locus_2963_Transcript_11_1.p13, Psepri_SRR11611236_Pseudochlorella_pringsheimii_DRAP_k31_Locus_4946_Transcript_4_1.p4, Psepri_SRR11611237_Pseudochlorella_pringsheimii_DRAP2_k69_Locus_3391_Transcript_1_1.p2
N0.HOG0053249	OG0049746	n0																																																																																																													Psepri_SRR11611235_Pseudochlorella_pringsheimii_DRAP_k55_Locus_4728_Transcript_3_1.p11, Psepri_SRR11611236_Pseudochlorella_pringsheimii_DRAP_k69_Locus_5295_Transcript_2_1.p9, Psepri_SRR11611237_Pseudochlorella_pringsheimii_DRAP2_k25_Locus_2963_Transcript_11_1.p30, Psepri_SRR11611238_Pseudochlorella_pringsheimii_DRAP2_k31_Locus_1283_Transcript_6_1.p17
N0.HOG0053250	OG0049747	n0																																																																																																													Psepri_SRR11611235_Pseudochlorella_pringsheimii_DRAP_k55_Locus_4734_Transcript_1_1.p9, Psepri_SRR11611237_Pseudochlorella_pringsheimii_DRAP2_k31_Locus_4728_Transcript_2_1.p6																																Watren_CL2050Contig1_1.p5, Watren_k49_Locus_795_Transcript_3_1.p4
N0.HOG0053251	OG0049748	n0																																																																																																													Psepri_SRR11611235_Pseudochlorella_pringsheimii_DRAP_k55_Locus_4734_Transcript_1_1.p16, Psepri_SRR11611236_Pseudochlorella_pringsheimii_DRAP_k43_Locus_2018_Transcript_2_1.p15, Psepri_SRR11611236_Pseudochlorella_pringsheimii_DRAP_k37_Locus_4576_Transcript_2_1.p2, Psepri_SRR11611237_Pseudochlorella_pringsheimii_DRAP2_k49_Locus_13355_Transcript_1_1.p1
N0.HOG0053252	OG0049749	n0																																																																																																													Psepri_SRR11611235_Pseudochlorella_pringsheimii_DRAP_k55_Locus_513_Transcript_1_1.p5, Psepri_SRR11611236_Pseudochlorella_pringsheimii_DRAP_k25_Locus_7491_Transcript_1_1.p2																																Watren_k31_Locus_862_Transcript_8_1.p6, Watren_k43_Locus_800_Transcript_5_1.p6
N0.HOG0053253	OG0049750	n0																																																																																																													Psepri_SRR11611235_Pseudochlorella_pringsheimii_DRAP_k55_Locus_513_Transcript_1_1.p8, Psepri_SRR11611236_Pseudochlorella_pringsheimii_DRAP_k25_Locus_7491_Transcript_1_1.p5																																Watren_k31_Locus_862_Transcript_8_1.p9, Watren_k43_Locus_800_Transcript_5_1.p9
N0.HOG0053254	OG0049751	n0																																																																																																													Psepri_SRR11611235_Pseudochlorella_pringsheimii_DRAP_k55_Locus_525_Transcript_13_1.p15, Psepri_SRR11611236_Pseudochlorella_pringsheimii_DRAP_k43_Locus_782_Transcript_24_1.p11, Psepri_SRR11611238_Pseudochlorella_pringsheimii_DRAP2_k37_Locus_213_Transcript_19_1.p11, Psepri_SRR11611238_Pseudochlorella_pringsheimii_DRAP2_k69_Locus_1394_Transcript_9_1.p8
N0.HOG0053255	OG0049752	n0																																																																																																													Psepri_SRR11611235_Pseudochlorella_pringsheimii_DRAP_k55_Locus_525_Transcript_13_1.p16, Psepri_SRR11611236_Pseudochlorella_pringsheimii_DRAP_k37_Locus_810_Transcript_17_1.p16, Psepri_SRR11611237_Pseudochlorella_pringsheimii_DRAP2_k69_Locus_574_Transcript_9_1.p22, Psepri_SRR11611238_Pseudochlorella_pringsheimii_DRAP2_k69_Locus_1394_Transcript_9_1.p12
N0.HOG0053256	OG0049753	n0																																																																																																													Psepri_SRR11611235_Pseudochlorella_pringsheimii_DRAP_k55_Locus_525_Transcript_13_1.p18, Psepri_SRR11611236_Pseudochlorella_pringsheimii_DRAP_k43_Locus_782_Transcript_24_1.p12, Psepri_SRR11611238_Pseudochlorella_pringsheimii_DRAP2_k69_Locus_1394_Transcript_9_1.p9, Psepri_SRR11611238_Pseudochlorella_pringsheimii_DRAP2_k37_Locus_213_Transcript_19_1.p9
N0.HOG0053257	OG0049754	n0																																																																																																													Psepri_SRR11611235_Pseudochlorella_pringsheimii_DRAP_k55_Locus_525_Transcript_13_1.p22, Psepri_SRR11611236_Pseudochlorella_pringsheimii_DRAP_k37_Locus_810_Transcript_17_1.p21, Psepri_SRR11611237_Pseudochlorella_pringsheimii_DRAP2_k69_Locus_574_Transcript_9_1.p21, Psepri_SRR11611238_Pseudochlorella_pringsheimii_DRAP2_k69_Locus_1394_Transcript_9_1.p11
N0.HOG0053258	OG0049755	n0																																																																																																													Psepri_SRR11611235_Pseudochlorella_pringsheimii_DRAP_k55_Locus_525_Transcript_13_1.p24, Psepri_SRR11611236_Pseudochlorella_pringsheimii_DRAP_k37_Locus_810_Transcript_17_1.p22, Psepri_SRR11611237_Pseudochlorella_pringsheimii_DRAP2_k69_Locus_574_Transcript_9_1.p24, Psepri_SRR11611238_Pseudochlorella_pringsheimii_DRAP2_k69_Locus_1394_Transcript_9_1.p13
N0.HOG0053259	OG0049756	n0																																																																																																													Psepri_SRR11611235_Pseudochlorella_pringsheimii_DRAP_k55_Locus_525_Transcript_13_1.p25, Psepri_SRR11611236_Pseudochlorella_pringsheimii_DRAP_k43_Locus_782_Transcript_24_1.p14, Psepri_SRR11611238_Pseudochlorella_pringsheimii_DRAP2_k31_Locus_227_Transcript_70_1.p14, Psepri_SRR11611238_Pseudochlorella_pringsheimii_DRAP2_k37_Locus_213_Transcript_19_1.p12
N0.HOG0053260	OG0049757	n0																																																																																																													Psepri_SRR11611235_Pseudochlorella_pringsheimii_DRAP_k55_Locus_5431_Transcript_5_1.p2, Psepri_SRR11611237_Pseudochlorella_pringsheimii_DRAP2_k25_Locus_1823_Transcript_1_1.p4, Psepri_SRR11611237_Pseudochlorella_pringsheimii_DRAP2_k61_Locus_13340_Transcript_1_1.p1, Psepri_SRR11611238_Pseudochlorella_pringsheimii_DRAP2_k69_Locus_8909_Transcript_1_1.p3
N0.HOG0053261	OG0049758	n0																																																																																																													Psepri_SRR11611235_Pseudochlorella_pringsheimii_DRAP_k55_Locus_6060_Transcript_1_1.p2, Psepri_SRR11611237_Pseudochlorella_pringsheimii_DRAP2_k49_Locus_4151_Transcript_2_1.p2, Psepri_SRR11611237_Pseudochlorella_pringsheimii_DRAP2_k61_Locus_5133_Transcript_1_1.p1, Psepri_SRR11611238_Pseudochlorella_pringsheimii_DRAP2_k69_Locus_3369_Transcript_3_1.p2
N0.HOG0053262	OG0049759	n0																																																																																																													Psepri_SRR11611237_Pseudochlorella_pringsheimii_DRAP2_k49_Locus_4151_Transcript_2_1.p7, Psepri_SRR11611238_Pseudochlorella_pringsheimii_DRAP2_k69_Locus_3369_Transcript_3_1.p1, Psepri_SRR11611237_Pseudochlorella_pringsheimii_DRAP2_k61_Locus_5133_Transcript_1_1.p5, Psepri_SRR11611235_Pseudochlorella_pringsheimii_DRAP_k55_Locus_6060_Transcript_1_1.p3
N0.HOG0053263	OG0049760	n0																																																																																																													Psepri_SRR11611235_Pseudochlorella_pringsheimii_DRAP_k55_Locus_6060_Transcript_1_1.p4, Psepri_SRR11611237_Pseudochlorella_pringsheimii_DRAP2_k49_Locus_4151_Transcript_2_1.p5, Psepri_SRR11611238_Pseudochlorella_pringsheimii_DRAP2_k69_Locus_3369_Transcript_3_1.p5, Psepri_SRR11611237_Pseudochlorella_pringsheimii_DRAP2_k61_Locus_5133_Transcript_1_1.p3
N0.HOG0053264	OG0049761	n0																																																																																																													Psepri_SRR11611235_Pseudochlorella_pringsheimii_DRAP_k55_Locus_625_Transcript_14_1.p30, Psepri_SRR11611235_Pseudochlorella_pringsheimii_DRAP_k69_Locus_2051_Transcript_18_1.p28, Psepri_SRR11611238_Pseudochlorella_pringsheimii_DRAP2_CL193Contig1_1.p46, Psepri_SRR11611238_Pseudochlorella_pringsheimii_DRAP2_k55_Locus_376_Transcript_11_1.p26
N0.HOG0053265	OG0049762	n0																																																																																																													Psepri_SRR11611235_Pseudochlorella_pringsheimii_DRAP_k55_Locus_6399_Transcript_1_1.p3, Psepri_SRR11611238_Pseudochlorella_pringsheimii_DRAP2_k49_Locus_7898_Transcript_1_1.p3, Psepri_SRR11611237_Pseudochlorella_pringsheimii_DRAP2_CL111Contig1_1.p3, Psepri_SRR11611237_Pseudochlorella_pringsheimii_DRAP2_k69_Locus_6672_Transcript_1_1.p2
N0.HOG0053266	OG0049763	n0																																																																																																													Psepri_SRR11611235_Pseudochlorella_pringsheimii_DRAP_k55_Locus_6735_Transcript_1_1.p2, Psepri_SRR11611238_Pseudochlorella_pringsheimii_DRAP2_k25_Locus_6894_Transcript_1_1.p1, Psepri_SRR11611236_Pseudochlorella_pringsheimii_DRAP_k69_Locus_7083_Transcript_1_1.p3, Psepri_SRR11611237_Pseudochlorella_pringsheimii_DRAP2_k25_Locus_6734_Transcript_1_1.p2
N0.HOG0053267	OG0049764	n0																																																																																																													Psepri_SRR11611235_Pseudochlorella_pringsheimii_DRAP_k55_Locus_8163_Transcript_3_1.p1, Psepri_SRR11611238_Pseudochlorella_pringsheimii_DRAP2_k61_Locus_459_Transcript_1_1.p2, Psepri_SRR11611237_Pseudochlorella_pringsheimii_DRAP2_k55_Locus_4374_Transcript_3_1.p1, Psepri_SRR11611236_Pseudochlorella_pringsheimii_DRAP_k25_Locus_2330_Transcript_3_1.p5
N0.HOG0053268	OG0049765	n0																																																																																																													Psepri_SRR11611236_Pseudochlorella_pringsheimii_DRAP_k43_Locus_8873_Transcript_1_1.p1, Psepri_SRR11611237_Pseudochlorella_pringsheimii_DRAP2_k25_Locus_2593_Transcript_1_1.p1, Psepri_SRR11611235_Pseudochlorella_pringsheimii_DRAP_k55_Locus_8205_Transcript_1_1.p1, Psepri_SRR11611236_Pseudochlorella_pringsheimii_DRAP_k43_Locus_2756_Transcript_1_1.p1
N0.HOG0053269	OG0049766	n0																																																																																																													Psepri_SRR11611238_Pseudochlorella_pringsheimii_DRAP2_k55_Locus_5146_Transcript_1_1.p1, Psepri_SRR11611238_Pseudochlorella_pringsheimii_DRAP2_k61_Locus_5237_Transcript_6_1.p1, Psepri_SRR11611237_Pseudochlorella_pringsheimii_DRAP2_k69_Locus_2426_Transcript_1_1.p9, Psepri_SRR11611235_Pseudochlorella_pringsheimii_DRAP_k55_Locus_957_Transcript_2_1.p4
N0.HOG0053270	OG0049767	n0																																																																																																													Psepri_SRR11611235_Pseudochlorella_pringsheimii_DRAP_k55_Locus_988_Transcript_6_1.p5, Psepri_SRR11611237_Pseudochlorella_pringsheimii_DRAP2_k43_Locus_741_Transcript_42_1.p7, Psepri_SRR11611238_Pseudochlorella_pringsheimii_DRAP2_k61_Locus_974_Transcript_5_1.p12, Psepri_SRR11611237_Pseudochlorella_pringsheimii_DRAP2_k69_Locus_763_Transcript_11_1.p7
N0.HOG0053271	OG0049768	n0																																																																																																													Psepri_SRR11611235_Pseudochlorella_pringsheimii_DRAP_k61_Locus_1012_Transcript_5_1.p2, Psepri_SRR11611236_Pseudochlorella_pringsheimii_DRAP_k61_Locus_9697_Transcript_1_1.p1																																Watren_k31_Locus_1283_Transcript_8_1.p5, Watren_k55_Locus_15037_Transcript_1_1.p1
N0.HOG0053272	OG0049769	n0																																																																																																													Psepri_SRR11611235_Pseudochlorella_pringsheimii_DRAP_k61_Locus_105_Transcript_10_1.p3, Psepri_SRR11611236_Pseudochlorella_pringsheimii_DRAP_k65_Locus_1335_Transcript_2_1.p4, Psepri_SRR11611237_Pseudochlorella_pringsheimii_DRAP2_k55_Locus_228_Transcript_7_1.p5, Psepri_SRR11611237_Pseudochlorella_pringsheimii_DRAP2_k69_Locus_254_Transcript_5_1.p4
N0.HOG0053273	OG0049770	n0																																																																																																													Psepri_SRR11611235_Pseudochlorella_pringsheimii_DRAP_k61_Locus_105_Transcript_10_1.p4, Psepri_SRR11611236_Pseudochlorella_pringsheimii_DRAP_k65_Locus_1335_Transcript_2_1.p12, Psepri_SRR11611237_Pseudochlorella_pringsheimii_DRAP2_k55_Locus_228_Transcript_7_1.p10, Psepri_SRR11611237_Pseudochlorella_pringsheimii_DRAP2_k69_Locus_254_Transcript_5_1.p8
N0.HOG0053274	OG0049771	n0																																																																																																													Psepri_SRR11611235_Pseudochlorella_pringsheimii_DRAP_k61_Locus_1196_Transcript_1_1.p2, Psepri_SRR11611238_Pseudochlorella_pringsheimii_DRAP2_k25_Locus_695_Transcript_28_1.p30, Psepri_SRR11611238_Pseudochlorella_pringsheimii_DRAP2_k49_Locus_634_Transcript_7_1.p18, Psepri_SRR11611238_Pseudochlorella_pringsheimii_DRAP2_k69_Locus_1913_Transcript_11_1.p27
N0.HOG0053275	OG0049772	n0																																																																																																													Psepri_SRR11611235_Pseudochlorella_pringsheimii_DRAP_k61_Locus_1210_Transcript_3_1.p11, Psepri_SRR11611235_Pseudochlorella_pringsheimii_DRAP_k69_Locus_1415_Transcript_3_1.p3, Psepri_SRR11611236_Pseudochlorella_pringsheimii_DRAP_k37_Locus_408_Transcript_11_1.p7, Psepri_SRR11611237_Pseudochlorella_pringsheimii_DRAP2_k61_Locus_1274_Transcript_12_1.p13
N0.HOG0053276	OG0049773	n0																																																																																																													Psepri_SRR11611235_Pseudochlorella_pringsheimii_DRAP_k61_Locus_1511_Transcript_1_1.p4, Psepri_SRR11611237_Pseudochlorella_pringsheimii_DRAP2_k25_Locus_2898_Transcript_4_1.p3, Psepri_SRR11611235_Pseudochlorella_pringsheimii_DRAP_k61_Locus_1511_Transcript_1_1.p3, Psepri_SRR11611237_Pseudochlorella_pringsheimii_DRAP2_k25_Locus_2898_Transcript_4_1.p5
N0.HOG0053277	OG0049774	n0																																																																																																													Psepri_SRR11611235_Pseudochlorella_pringsheimii_DRAP_k61_Locus_1537_Transcript_2_1.p5, Psepri_SRR11611237_Pseudochlorella_pringsheimii_DRAP2_CL1103Contig1_1.p5, Psepri_SRR11611236_Pseudochlorella_pringsheimii_DRAP_k25_Locus_3936_Transcript_2_1.p6, Psepri_SRR11611237_Pseudochlorella_pringsheimii_DRAP2_k55_Locus_4734_Transcript_3_1.p4
N0.HOG0053278	OG0049775	n0																																																																																																													Psepri_SRR11611235_Pseudochlorella_pringsheimii_DRAP_k61_Locus_1603_Transcript_1_1.p6, Psepri_SRR11611238_Pseudochlorella_pringsheimii_DRAP2_k25_Locus_3335_Transcript_1_1.p13																																Watren_k31_Locus_4240_Transcript_3_1.p9, Watren_k61_Locus_5235_Transcript_1_1.p4
N0.HOG0053279	OG0049776	n0																																																																																																													Psepri_SRR11611235_Pseudochlorella_pringsheimii_DRAP_k61_Locus_1778_Transcript_2_1.p6, Psepri_SRR11611238_Pseudochlorella_pringsheimii_DRAP2_k31_Locus_3353_Transcript_1_1.p7, Psepri_SRR11611236_Pseudochlorella_pringsheimii_DRAP_k69_Locus_6323_Transcript_1_1.p7, Psepri_SRR11611237_Pseudochlorella_pringsheimii_DRAP2_k43_Locus_5697_Transcript_4_1.p10
N0.HOG0053280	OG0049777	n0																																																																																																													Psepri_SRR11611235_Pseudochlorella_pringsheimii_DRAP_k61_Locus_1902_Transcript_3_1.p4, Psepri_SRR11611235_Pseudochlorella_pringsheimii_DRAP_k69_Locus_2706_Transcript_1_1.p3, Psepri_SRR11611237_Pseudochlorella_pringsheimii_DRAP2_k31_Locus_758_Transcript_9_1.p3, Psepri_SRR11611238_Pseudochlorella_pringsheimii_DRAP2_k37_Locus_1619_Transcript_5_1.p2
N0.HOG0053281	OG0049778	n0																																																																																																													Psepri_SRR11611235_Pseudochlorella_pringsheimii_DRAP_k61_Locus_1902_Transcript_3_1.p5, Psepri_SRR11611235_Pseudochlorella_pringsheimii_DRAP_k69_Locus_2706_Transcript_1_1.p4, Psepri_SRR11611237_Pseudochlorella_pringsheimii_DRAP2_k31_Locus_758_Transcript_9_1.p4, Psepri_SRR11611238_Pseudochlorella_pringsheimii_DRAP2_k37_Locus_1619_Transcript_5_1.p3
N0.HOG0053282	OG0049779	n0																																																																																																													Psepri_SRR11611235_Pseudochlorella_pringsheimii_DRAP_k61_Locus_1902_Transcript_3_1.p13, Psepri_SRR11611235_Pseudochlorella_pringsheimii_DRAP_k69_Locus_2706_Transcript_1_1.p8, Psepri_SRR11611237_Pseudochlorella_pringsheimii_DRAP2_k31_Locus_758_Transcript_9_1.p9, Psepri_SRR11611238_Pseudochlorella_pringsheimii_DRAP2_k37_Locus_1619_Transcript_5_1.p7
N0.HOG0053283	OG0049780	n0																																																																																																													Psepri_SRR11611235_Pseudochlorella_pringsheimii_DRAP_k61_Locus_1902_Transcript_3_1.p15, Psepri_SRR11611235_Pseudochlorella_pringsheimii_DRAP_k69_Locus_2706_Transcript_1_1.p10, Psepri_SRR11611237_Pseudochlorella_pringsheimii_DRAP2_k31_Locus_758_Transcript_9_1.p11, Psepri_SRR11611238_Pseudochlorella_pringsheimii_DRAP2_k37_Locus_1619_Transcript_5_1.p8
N0.HOG0053284	OG0049781	n0																																																																																																													Psepri_SRR11611235_Pseudochlorella_pringsheimii_DRAP_k61_Locus_1902_Transcript_3_1.p19, Psepri_SRR11611235_Pseudochlorella_pringsheimii_DRAP_k69_Locus_2706_Transcript_1_1.p14, Psepri_SRR11611237_Pseudochlorella_pringsheimii_DRAP2_k31_Locus_758_Transcript_9_1.p15, Psepri_SRR11611238_Pseudochlorella_pringsheimii_DRAP2_k37_Locus_1619_Transcript_5_1.p10
N0.HOG0053285	OG0049782	n0																																																																																																													Psepri_SRR11611235_Pseudochlorella_pringsheimii_DRAP_k61_Locus_1902_Transcript_3_1.p23, Psepri_SRR11611235_Pseudochlorella_pringsheimii_DRAP_k69_Locus_2706_Transcript_1_1.p16, Psepri_SRR11611237_Pseudochlorella_pringsheimii_DRAP2_k31_Locus_758_Transcript_9_1.p18, Psepri_SRR11611238_Pseudochlorella_pringsheimii_DRAP2_k37_Locus_1619_Transcript_5_1.p12
N0.HOG0053286	OG0049783	n0																																																																																																													Psepri_SRR11611235_Pseudochlorella_pringsheimii_DRAP_k61_Locus_1902_Transcript_3_1.p26, Psepri_SRR11611235_Pseudochlorella_pringsheimii_DRAP_k69_Locus_2706_Transcript_1_1.p19, Psepri_SRR11611237_Pseudochlorella_pringsheimii_DRAP2_k31_Locus_758_Transcript_9_1.p20, Psepri_SRR11611238_Pseudochlorella_pringsheimii_DRAP2_k37_Locus_1619_Transcript_5_1.p14
N0.HOG0053287	OG0049784	n0																																																																																																													Psepri_SRR11611235_Pseudochlorella_pringsheimii_DRAP_k61_Locus_1902_Transcript_3_1.p31, Psepri_SRR11611235_Pseudochlorella_pringsheimii_DRAP_k69_Locus_2706_Transcript_1_1.p22, Psepri_SRR11611237_Pseudochlorella_pringsheimii_DRAP2_k31_Locus_758_Transcript_9_1.p21, Psepri_SRR11611238_Pseudochlorella_pringsheimii_DRAP2_k37_Locus_1619_Transcript_5_1.p15
N0.HOG0053288	OG0049785	n0																																																																																																													Psepri_SRR11611235_Pseudochlorella_pringsheimii_DRAP_k61_Locus_1902_Transcript_3_1.p32, Psepri_SRR11611235_Pseudochlorella_pringsheimii_DRAP_k69_Locus_2706_Transcript_1_1.p23, Psepri_SRR11611237_Pseudochlorella_pringsheimii_DRAP2_k31_Locus_758_Transcript_9_1.p22, Psepri_SRR11611238_Pseudochlorella_pringsheimii_DRAP2_k37_Locus_1619_Transcript_5_1.p16
N0.HOG0053289	OG0049786	n0																																																																																																													Psepri_SRR11611235_Pseudochlorella_pringsheimii_DRAP_k61_Locus_1902_Transcript_3_1.p35, Psepri_SRR11611235_Pseudochlorella_pringsheimii_DRAP_k69_Locus_2706_Transcript_1_1.p25, Psepri_SRR11611237_Pseudochlorella_pringsheimii_DRAP2_k31_Locus_758_Transcript_9_1.p25, Psepri_SRR11611238_Pseudochlorella_pringsheimii_DRAP2_k37_Locus_1619_Transcript_5_1.p17
N0.HOG0053290	OG0049787	n0																																																																																																													Psepri_SRR11611235_Pseudochlorella_pringsheimii_DRAP_k61_Locus_1902_Transcript_3_1.p37, Psepri_SRR11611235_Pseudochlorella_pringsheimii_DRAP_k69_Locus_2706_Transcript_1_1.p27, Psepri_SRR11611237_Pseudochlorella_pringsheimii_DRAP2_k31_Locus_758_Transcript_9_1.p26, Psepri_SRR11611238_Pseudochlorella_pringsheimii_DRAP2_k37_Locus_1619_Transcript_5_1.p18
N0.HOG0053291	OG0049788	n0																																																																																																													Psepri_SRR11611235_Pseudochlorella_pringsheimii_DRAP_k61_Locus_1902_Transcript_3_1.p38, Psepri_SRR11611235_Pseudochlorella_pringsheimii_DRAP_k69_Locus_2706_Transcript_1_1.p28, Psepri_SRR11611237_Pseudochlorella_pringsheimii_DRAP2_k31_Locus_758_Transcript_9_1.p27, Psepri_SRR11611238_Pseudochlorella_pringsheimii_DRAP2_k37_Locus_1619_Transcript_5_1.p19
N0.HOG0053292	OG0049789	n0																																																																																																													Psepri_SRR11611235_Pseudochlorella_pringsheimii_DRAP_k61_Locus_1902_Transcript_3_1.p39, Psepri_SRR11611235_Pseudochlorella_pringsheimii_DRAP_k69_Locus_2706_Transcript_1_1.p29, Psepri_SRR11611237_Pseudochlorella_pringsheimii_DRAP2_k31_Locus_758_Transcript_9_1.p28, Psepri_SRR11611238_Pseudochlorella_pringsheimii_DRAP2_k37_Locus_1619_Transcript_5_1.p20
N0.HOG0053293	OG0049790	n0																																																																																																													Psepri_SRR11611235_Pseudochlorella_pringsheimii_DRAP_k61_Locus_1902_Transcript_3_1.p41, Psepri_SRR11611235_Pseudochlorella_pringsheimii_DRAP_k69_Locus_2706_Transcript_1_1.p30, Psepri_SRR11611237_Pseudochlorella_pringsheimii_DRAP2_k31_Locus_758_Transcript_9_1.p29, Psepri_SRR11611238_Pseudochlorella_pringsheimii_DRAP2_k37_Locus_1619_Transcript_5_1.p21
N0.HOG0053294	OG0049791	n0																																																																																																													Psepri_SRR11611235_Pseudochlorella_pringsheimii_DRAP_k61_Locus_1902_Transcript_3_1.p43, Psepri_SRR11611235_Pseudochlorella_pringsheimii_DRAP_k69_Locus_2706_Transcript_1_1.p33, Psepri_SRR11611237_Pseudochlorella_pringsheimii_DRAP2_k31_Locus_758_Transcript_9_1.p31, Psepri_SRR11611238_Pseudochlorella_pringsheimii_DRAP2_k37_Locus_1619_Transcript_5_1.p22
N0.HOG0053295	OG0049792	n0																																																																																																													Psepri_SRR11611235_Pseudochlorella_pringsheimii_DRAP_k61_Locus_1902_Transcript_3_1.p45, Psepri_SRR11611237_Pseudochlorella_pringsheimii_DRAP2_k31_Locus_758_Transcript_9_1.p32, Psepri_SRR11611238_Pseudochlorella_pringsheimii_DRAP2_k37_Locus_1619_Transcript_5_1.p23, Psepri_SRR11611235_Pseudochlorella_pringsheimii_DRAP_k69_Locus_2706_Transcript_1_1.p32
N0.HOG0053296	OG0049793	n0																																																																																																													Psepri_SRR11611235_Pseudochlorella_pringsheimii_DRAP_k61_Locus_1902_Transcript_3_1.p46, Psepri_SRR11611235_Pseudochlorella_pringsheimii_DRAP_k69_Locus_2706_Transcript_1_1.p35, Psepri_SRR11611237_Pseudochlorella_pringsheimii_DRAP2_k31_Locus_758_Transcript_9_1.p33, Psepri_SRR11611238_Pseudochlorella_pringsheimii_DRAP2_k37_Locus_1619_Transcript_5_1.p24
N0.HOG0053297	OG0049794	n0																																																																																																													Psepri_SRR11611235_Pseudochlorella_pringsheimii_DRAP_k61_Locus_1994_Transcript_2_1.p3, Psepri_SRR11611237_Pseudochlorella_pringsheimii_DRAP2_k65_Locus_7033_Transcript_1_1.p2, Psepri_SRR11611237_Pseudochlorella_pringsheimii_DRAP2_k25_Locus_161_Transcript_98_1.p9, Psepri_SRR11611238_Pseudochlorella_pringsheimii_DRAP2_k37_Locus_1267_Transcript_1_1.p12
N0.HOG0053298	OG0049795	n0																																																																																																													Psepri_SRR11611235_Pseudochlorella_pringsheimii_DRAP_k61_Locus_2690_Transcript_8_1.p15, Psepri_SRR11611237_Pseudochlorella_pringsheimii_DRAP2_k65_Locus_1982_Transcript_1_1.p7																																Watren_CL796Contig1_1.p2, Watren_k49_Locus_5482_Transcript_2_1.p1
N0.HOG0053299	OG0049796	n0																																																																																																													Psepri_SRR11611237_Pseudochlorella_pringsheimii_DRAP2_k43_Locus_1754_Transcript_1_1.p3, Psepri_SRR11611238_Pseudochlorella_pringsheimii_DRAP2_k65_Locus_239_Transcript_1_1.p9, Psepri_SRR11611235_Pseudochlorella_pringsheimii_DRAP_k61_Locus_2696_Transcript_2_1.p4, Psepri_SRR11611237_Pseudochlorella_pringsheimii_DRAP2_k55_Locus_1950_Transcript_1_1.p3
N0.HOG0053300	OG0049797	n0																																																																																																													Psepri_SRR11611235_Pseudochlorella_pringsheimii_DRAP_k69_Locus_2016_Transcript_1_1.p1, Psepri_SRR11611238_Pseudochlorella_pringsheimii_DRAP2_k49_Locus_244_Transcript_3_1.p2, Psepri_SRR11611235_Pseudochlorella_pringsheimii_DRAP_k61_Locus_2696_Transcript_2_1.p12, Psepri_SRR11611238_Pseudochlorella_pringsheimii_DRAP2_k65_Locus_239_Transcript_1_1.p1
N0.HOG0053301	OG0049798	n0																																																																																																													Psepri_SRR11611235_Pseudochlorella_pringsheimii_DRAP_k61_Locus_3463_Transcript_1_1.p11, Psepri_SRR11611236_Pseudochlorella_pringsheimii_DRAP_k25_Locus_2281_Transcript_1_1.p5, Psepri_SRR11611237_Pseudochlorella_pringsheimii_DRAP2_k43_Locus_3861_Transcript_1_1.p5, Psepri_SRR11611238_Pseudochlorella_pringsheimii_DRAP2_k31_Locus_1007_Transcript_3_1.p6
N0.HOG0053302	OG0049799	n0																																																																																																													Psepri_SRR11611236_Pseudochlorella_pringsheimii_DRAP_k37_Locus_5281_Transcript_3_1.p2, Psepri_SRR11611238_Pseudochlorella_pringsheimii_DRAP2_CL853Contig1_1.p1, Psepri_SRR11611235_Pseudochlorella_pringsheimii_DRAP_k61_Locus_3467_Transcript_4_1.p3, Psepri_SRR11611237_Pseudochlorella_pringsheimii_DRAP2_k43_Locus_4747_Transcript_1_1.p5
N0.HOG0053303	OG0049800	n0																																																																																																													Psepri_SRR11611236_Pseudochlorella_pringsheimii_DRAP_k37_Locus_5281_Transcript_3_1.p10, Psepri_SRR11611238_Pseudochlorella_pringsheimii_DRAP2_CL853Contig1_1.p9, Psepri_SRR11611235_Pseudochlorella_pringsheimii_DRAP_k61_Locus_3467_Transcript_4_1.p12, Psepri_SRR11611235_Pseudochlorella_pringsheimii_DRAP_k65_Locus_703_Transcript_1_1.p6
N0.HOG0053304	OG0049801	n0																																																																																																													Psepri_SRR11611235_Pseudochlorella_pringsheimii_DRAP_k61_Locus_3929_Transcript_1_1.p3, Psepri_SRR11611236_Pseudochlorella_pringsheimii_DRAP_k25_Locus_3240_Transcript_1_1.p4																																Watren_CL296Contig1_1.p2, Watren_k61_Locus_4193_Transcript_3_1.p2
N0.HOG0053305	OG0049802	n0																																																																																																													Psepri_SRR11611235_Pseudochlorella_pringsheimii_DRAP_k61_Locus_4447_Transcript_1_1.p3, Psepri_SRR11611238_Pseudochlorella_pringsheimii_DRAP2_CL1034Contig1_1.p7, Psepri_SRR11611237_Pseudochlorella_pringsheimii_DRAP2_CL736Contig1_1.p7, Psepri_SRR11611237_Pseudochlorella_pringsheimii_DRAP2_CL736Contig1_1.p8
N0.HOG0053306	OG0049803	n0																																																																																																													Psepri_SRR11611235_Pseudochlorella_pringsheimii_DRAP_k61_Locus_4447_Transcript_1_1.p8, Psepri_SRR11611236_Pseudochlorella_pringsheimii_DRAP_k37_Locus_2969_Transcript_4_1.p18, Psepri_SRR11611238_Pseudochlorella_pringsheimii_DRAP2_k25_Locus_1181_Transcript_4_1.p8, Psepri_SRR11611238_Pseudochlorella_pringsheimii_DRAP2_k31_Locus_1164_Transcript_1_1.p9
N0.HOG0053307	OG0049804	n0																																																																																																													Psepri_SRR11611235_Pseudochlorella_pringsheimii_DRAP_k61_Locus_4447_Transcript_1_1.p10, Psepri_SRR11611236_Pseudochlorella_pringsheimii_DRAP_k37_Locus_2969_Transcript_4_1.p14, Psepri_SRR11611238_Pseudochlorella_pringsheimii_DRAP2_k25_Locus_1181_Transcript_4_1.p5, Psepri_SRR11611238_Pseudochlorella_pringsheimii_DRAP2_k31_Locus_1164_Transcript_1_1.p5
N0.HOG0053308	OG0049805	n0																																																																																																													Psepri_SRR11611235_Pseudochlorella_pringsheimii_DRAP_k61_Locus_4447_Transcript_1_1.p13, Psepri_SRR11611236_Pseudochlorella_pringsheimii_DRAP_k37_Locus_2969_Transcript_4_1.p23, Psepri_SRR11611238_Pseudochlorella_pringsheimii_DRAP2_k25_Locus_1181_Transcript_4_1.p12, Psepri_SRR11611238_Pseudochlorella_pringsheimii_DRAP2_k31_Locus_1164_Transcript_1_1.p13
N0.HOG0053309	OG0049806	n0																																																																																																													Psepri_SRR11611235_Pseudochlorella_pringsheimii_DRAP_k61_Locus_4447_Transcript_1_1.p14, Psepri_SRR11611237_Pseudochlorella_pringsheimii_DRAP2_CL736Contig1_1.p9, Psepri_SRR11611237_Pseudochlorella_pringsheimii_DRAP2_CL736Contig1_1.p10, Psepri_SRR11611238_Pseudochlorella_pringsheimii_DRAP2_CL1034Contig1_1.p23
N0.HOG0053310	OG0049807	n0																																																																																																													Psepri_SRR11611237_Pseudochlorella_pringsheimii_DRAP2_k43_Locus_5358_Transcript_1_1.p1, Psepri_SRR11611238_Pseudochlorella_pringsheimii_DRAP2_k43_Locus_2537_Transcript_2_1.p1, Psepri_SRR11611235_Pseudochlorella_pringsheimii_DRAP_k61_Locus_5078_Transcript_2_1.p4, Psepri_SRR11611236_Pseudochlorella_pringsheimii_DRAP_k55_Locus_2484_Transcript_4_1.p2
N0.HOG0053311	OG0049808	n0																																																																																																													Psepri_SRR11611235_Pseudochlorella_pringsheimii_DRAP_k61_Locus_5078_Transcript_2_1.p5, Psepri_SRR11611236_Pseudochlorella_pringsheimii_DRAP_k55_Locus_2484_Transcript_4_1.p5, Psepri_SRR11611237_Pseudochlorella_pringsheimii_DRAP2_k43_Locus_5358_Transcript_1_1.p3, Psepri_SRR11611238_Pseudochlorella_pringsheimii_DRAP2_k43_Locus_2537_Transcript_2_1.p5
N0.HOG0053312	OG0049809	n0																																																																																																													Psepri_SRR11611235_Pseudochlorella_pringsheimii_DRAP_k61_Locus_514_Transcript_2_1.p7																																Watren_CL1637Contig1_1.p17, Watren_k25_Locus_27_Transcript_15_1.p30, Watren_k49_Locus_25_Transcript_11_1.p30
N0.HOG0053313	OG0049810	n0																																																																																																													Psepri_SRR11611235_Pseudochlorella_pringsheimii_DRAP_k61_Locus_7546_Transcript_1_1.p6, Psepri_SRR11611238_Pseudochlorella_pringsheimii_DRAP2_k25_Locus_6746_Transcript_1_1.p2, Psepri_SRR11611236_Pseudochlorella_pringsheimii_DRAP_k43_Locus_1107_Transcript_4_1.p12, Psepri_SRR11611236_Pseudochlorella_pringsheimii_DRAP_k43_Locus_1107_Transcript_4_1.p18
N0.HOG0053314	OG0049811	n0																																																																																																													Psepri_SRR11611235_Pseudochlorella_pringsheimii_DRAP_k61_Locus_7744_Transcript_1_1.p3, Psepri_SRR11611236_Pseudochlorella_pringsheimii_DRAP_k55_Locus_7880_Transcript_1_1.p3, Psepri_SRR11611236_Pseudochlorella_pringsheimii_DRAP_k37_Locus_4537_Transcript_7_1.p4, Psepri_SRR11611237_Pseudochlorella_pringsheimii_DRAP2_k43_Locus_3545_Transcript_8_1.p7
N0.HOG0053315	OG0049812	n0																																																																																																													Psepri_SRR11611235_Pseudochlorella_pringsheimii_DRAP_k61_Locus_7896_Transcript_1_1.p3, Psepri_SRR11611237_Pseudochlorella_pringsheimii_DRAP2_k49_Locus_7967_Transcript_1_1.p3																																Watren_CL117Contig1_1.p13, Watren_k25_Locus_1661_Transcript_17_1.p14
N0.HOG0053316	OG0049813	n0																																																																																																													Psepri_SRR11611237_Pseudochlorella_pringsheimii_DRAP2_CL1042Contig1_1.p6, Psepri_SRR11611238_Pseudochlorella_pringsheimii_DRAP2_k55_Locus_4525_Transcript_1_1.p6, Psepri_SRR11611235_Pseudochlorella_pringsheimii_DRAP_k61_Locus_813_Transcript_3_1.p4, Psepri_SRR11611236_Pseudochlorella_pringsheimii_DRAP_k65_Locus_1844_Transcript_4_1.p2
N0.HOG0053317	OG0049814	n0																																																																																																													Psepri_SRR11611235_Pseudochlorella_pringsheimii_DRAP_k61_Locus_8656_Transcript_1_1.p1, Psepri_SRR11611235_Pseudochlorella_pringsheimii_DRAP_k61_Locus_8656_Transcript_1_1.p3, Psepri_SRR11611238_Pseudochlorella_pringsheimii_DRAP2_k37_Locus_6313_Transcript_1_1.p3, Psepri_SRR11611238_Pseudochlorella_pringsheimii_DRAP2_k37_Locus_6313_Transcript_1_1.p1
N0.HOG0053318	OG0049815	n0																																																																																																													Psepri_SRR11611235_Pseudochlorella_pringsheimii_DRAP_k61_Locus_8988_Transcript_3_1.p3, Psepri_SRR11611235_Pseudochlorella_pringsheimii_DRAP_k69_Locus_9388_Transcript_1_1.p3, Psepri_SRR11611237_Pseudochlorella_pringsheimii_DRAP2_k61_Locus_8155_Transcript_1_1.p7, Psepri_SRR11611238_Pseudochlorella_pringsheimii_DRAP2_k25_Locus_6044_Transcript_2_1.p2
N0.HOG0053319	OG0049816	n0																																																																																																													Psepri_SRR11611235_Pseudochlorella_pringsheimii_DRAP_k61_Locus_9863_Transcript_1_1.p4, Psepri_SRR11611238_Pseudochlorella_pringsheimii_DRAP2_k25_Locus_2054_Transcript_3_1.p2, Psepri_SRR11611235_Pseudochlorella_pringsheimii_DRAP_k65_Locus_408_Transcript_1_1.p1, Psepri_SRR11611237_Pseudochlorella_pringsheimii_DRAP2_k55_Locus_3235_Transcript_1_1.p3
N0.HOG0053320	OG0049817	n0																																																																																																													Psepri_SRR11611235_Pseudochlorella_pringsheimii_DRAP_k65_Locus_11148_Transcript_1_1.p4																																Watren_CL2614Contig1_1.p5, Watren_k43_Locus_1310_Transcript_4_1.p7, Watren_k61_Locus_4231_Transcript_5_1.p6
N0.HOG0053321	OG0049818	n0																																																																																																													Psepri_SRR11611235_Pseudochlorella_pringsheimii_DRAP_k65_Locus_1119_Transcript_1_1.p9, Psepri_SRR11611236_Pseudochlorella_pringsheimii_DRAP_k65_Locus_1850_Transcript_4_1.p6, Psepri_SRR11611236_Pseudochlorella_pringsheimii_DRAP_k69_Locus_1931_Transcript_1_1.p6																																Watren_k25_Locus_8463_Transcript_1_1.p1
N0.HOG0053322	OG0049819	n0																																																																																																													Psepri_SRR11611235_Pseudochlorella_pringsheimii_DRAP_k65_Locus_1119_Transcript_1_1.p10, Psepri_SRR11611236_Pseudochlorella_pringsheimii_DRAP_k65_Locus_1850_Transcript_4_1.p8, Psepri_SRR11611236_Pseudochlorella_pringsheimii_DRAP_k69_Locus_1931_Transcript_1_1.p8, Psepri_SRR11611237_Pseudochlorella_pringsheimii_DRAP2_k55_Locus_16_Transcript_5_1.p26
N0.HOG0053323	OG0049820	n0																																																																																																													Psepri_SRR11611236_Pseudochlorella_pringsheimii_DRAP_k65_Locus_1850_Transcript_4_1.p14, Psepri_SRR11611237_Pseudochlorella_pringsheimii_DRAP2_k55_Locus_16_Transcript_5_1.p5, Psepri_SRR11611235_Pseudochlorella_pringsheimii_DRAP_k65_Locus_1119_Transcript_1_1.p13, Psepri_SRR11611236_Pseudochlorella_pringsheimii_DRAP_k69_Locus_1931_Transcript_1_1.p9
N0.HOG0053324	OG0049821	n0																																																																																																													Psepri_SRR11611235_Pseudochlorella_pringsheimii_DRAP_k65_Locus_1164_Transcript_2_1.p3, Psepri_SRR11611237_Pseudochlorella_pringsheimii_DRAP2_k25_Locus_298_Transcript_2_1.p7, Psepri_SRR11611237_Pseudochlorella_pringsheimii_DRAP2_k69_Locus_953_Transcript_2_1.p6, Psepri_SRR11611238_Pseudochlorella_pringsheimii_DRAP2_k25_Locus_1145_Transcript_3_1.p7
N0.HOG0053325	OG0049822	n0																																																																																																													Psepri_SRR11611235_Pseudochlorella_pringsheimii_DRAP_k65_Locus_1164_Transcript_2_1.p9, Psepri_SRR11611237_Pseudochlorella_pringsheimii_DRAP2_k25_Locus_298_Transcript_2_1.p12, Psepri_SRR11611237_Pseudochlorella_pringsheimii_DRAP2_k69_Locus_953_Transcript_2_1.p10, Psepri_SRR11611238_Pseudochlorella_pringsheimii_DRAP2_k25_Locus_1145_Transcript_3_1.p13
N0.HOG0053326	OG0049823	n0																																																																																																													Psepri_SRR11611235_Pseudochlorella_pringsheimii_DRAP_k65_Locus_1164_Transcript_2_1.p10, Psepri_SRR11611237_Pseudochlorella_pringsheimii_DRAP2_k25_Locus_298_Transcript_2_1.p14, Psepri_SRR11611237_Pseudochlorella_pringsheimii_DRAP2_k69_Locus_953_Transcript_2_1.p11, Psepri_SRR11611238_Pseudochlorella_pringsheimii_DRAP2_k25_Locus_1145_Transcript_3_1.p14
N0.HOG0053327	OG0049824	n0																																																																																																													Psepri_SRR11611235_Pseudochlorella_pringsheimii_DRAP_k65_Locus_1361_Transcript_1_1.p6, Psepri_SRR11611238_Pseudochlorella_pringsheimii_DRAP2_CL583Contig1_1.p2, Psepri_SRR11611235_Pseudochlorella_pringsheimii_DRAP_k65_Locus_1361_Transcript_1_1.p11, Psepri_SRR11611238_Pseudochlorella_pringsheimii_DRAP2_CL583Contig1_1.p4
N0.HOG0053328	OG0049825	n0																																																																																																													Psepri_SRR11611235_Pseudochlorella_pringsheimii_DRAP_k65_Locus_1850_Transcript_4_1.p4, Psepri_SRR11611236_Pseudochlorella_pringsheimii_DRAP_k37_Locus_1188_Transcript_5_1.p4, Psepri_SRR11611236_Pseudochlorella_pringsheimii_DRAP_k49_Locus_3909_Transcript_5_1.p4, Psepri_SRR11611237_Pseudochlorella_pringsheimii_DRAP2_k65_Locus_6078_Transcript_2_1.p4
N0.HOG0053329	OG0049826	n0																																																																																																													Psepri_SRR11611235_Pseudochlorella_pringsheimii_DRAP_k65_Locus_1850_Transcript_4_1.p5, Psepri_SRR11611236_Pseudochlorella_pringsheimii_DRAP_k37_Locus_1188_Transcript_5_1.p6, Psepri_SRR11611236_Pseudochlorella_pringsheimii_DRAP_k49_Locus_3909_Transcript_5_1.p5, Psepri_SRR11611237_Pseudochlorella_pringsheimii_DRAP2_k65_Locus_6078_Transcript_2_1.p5
N0.HOG0053330	OG0049827	n0																																																																																																													Psepri_SRR11611235_Pseudochlorella_pringsheimii_DRAP_k65_Locus_1850_Transcript_4_1.p6, Psepri_SRR11611236_Pseudochlorella_pringsheimii_DRAP_k49_Locus_3909_Transcript_5_1.p6, Psepri_SRR11611237_Pseudochlorella_pringsheimii_DRAP2_k65_Locus_6078_Transcript_2_1.p6, Psepri_SRR11611236_Pseudochlorella_pringsheimii_DRAP_k37_Locus_1188_Transcript_5_1.p8
N0.HOG0053331	OG0049828	n0																																																																																																													Psepri_SRR11611235_Pseudochlorella_pringsheimii_DRAP_k65_Locus_1850_Transcript_4_1.p7, Psepri_SRR11611236_Pseudochlorella_pringsheimii_DRAP_k37_Locus_1188_Transcript_5_1.p7, Psepri_SRR11611236_Pseudochlorella_pringsheimii_DRAP_k49_Locus_3909_Transcript_5_1.p7, Psepri_SRR11611237_Pseudochlorella_pringsheimii_DRAP2_k65_Locus_6078_Transcript_2_1.p7
N0.HOG0053332	OG0049829	n0																																																																																																													Psepri_SRR11611235_Pseudochlorella_pringsheimii_DRAP_k65_Locus_1850_Transcript_4_1.p10, Psepri_SRR11611236_Pseudochlorella_pringsheimii_DRAP_k37_Locus_1188_Transcript_5_1.p12, Psepri_SRR11611236_Pseudochlorella_pringsheimii_DRAP_k49_Locus_3909_Transcript_5_1.p10, Psepri_SRR11611237_Pseudochlorella_pringsheimii_DRAP2_k65_Locus_6078_Transcript_2_1.p10
N0.HOG0053333	OG0049830	n0																																																																																																													Psepri_SRR11611235_Pseudochlorella_pringsheimii_DRAP_k65_Locus_1850_Transcript_4_1.p12, Psepri_SRR11611236_Pseudochlorella_pringsheimii_DRAP_k37_Locus_1188_Transcript_5_1.p11, Psepri_SRR11611236_Pseudochlorella_pringsheimii_DRAP_k49_Locus_3909_Transcript_5_1.p9, Psepri_SRR11611237_Pseudochlorella_pringsheimii_DRAP2_k65_Locus_6078_Transcript_2_1.p9
N0.HOG0053334	OG0049831	n0																																																																																																													Psepri_SRR11611235_Pseudochlorella_pringsheimii_DRAP_k65_Locus_2223_Transcript_1_1.p4, Psepri_SRR11611236_Pseudochlorella_pringsheimii_DRAP_k37_Locus_81_Transcript_3_1.p3																																Watren_CL269Contig1_1.p7, Watren_k43_Locus_1133_Transcript_11_1.p5
N0.HOG0053335	OG0049832	n0																																																																																																													Psepri_SRR11611235_Pseudochlorella_pringsheimii_DRAP_k65_Locus_3110_Transcript_1_1.p6, Psepri_SRR11611236_Pseudochlorella_pringsheimii_DRAP_CL609Contig1_1.p17, Psepri_SRR11611237_Pseudochlorella_pringsheimii_DRAP2_CL1021Contig1_1.p7, Psepri_SRR11611237_Pseudochlorella_pringsheimii_DRAP2_CL1021Contig1_1.p8
N0.HOG0053336	OG0049833	n0																																																																																																													Psepri_SRR11611235_Pseudochlorella_pringsheimii_DRAP_k65_Locus_3438_Transcript_1_1.p6							Speexs_2001507_MXDS_Green_Algae.p2																									Watren_CL1690Contig1_1.p2, Watren_k37_Locus_2668_Transcript_6_1.p7
N0.HOG0053337	OG0049834	n0																																																																																																													Psepri_SRR11611235_Pseudochlorella_pringsheimii_DRAP_k65_Locus_3720_Transcript_1_1.p4, Psepri_SRR11611236_Pseudochlorella_pringsheimii_DRAP_k65_Locus_6722_Transcript_1_1.p4, Psepri_SRR11611237_Pseudochlorella_pringsheimii_DRAP2_k25_Locus_1782_Transcript_9_1.p6, Psepri_SRR11611237_Pseudochlorella_pringsheimii_DRAP2_k31_Locus_1797_Transcript_27_1.p7
N0.HOG0053338	OG0049835	n0																																																																																																													Psepri_SRR11611235_Pseudochlorella_pringsheimii_DRAP_k65_Locus_4193_Transcript_1_1.p7, Psepri_SRR11611236_Pseudochlorella_pringsheimii_DRAP_k31_Locus_2365_Transcript_9_1.p6, Psepri_SRR11611236_Pseudochlorella_pringsheimii_DRAP_k37_Locus_2367_Transcript_3_1.p9, Psepri_SRR11611236_Pseudochlorella_pringsheimii_DRAP_k65_Locus_4498_Transcript_1_1.p7
N0.HOG0053339	OG0049836	n0																																																																																																													Psepri_SRR11611235_Pseudochlorella_pringsheimii_DRAP_k65_Locus_4897_Transcript_1_1.p4, Psepri_SRR11611238_Pseudochlorella_pringsheimii_DRAP2_k55_Locus_1410_Transcript_9_1.p6, Psepri_SRR11611237_Pseudochlorella_pringsheimii_DRAP2_k25_Locus_158_Transcript_3_1.p10, Psepri_SRR11611237_Pseudochlorella_pringsheimii_DRAP2_k25_Locus_158_Transcript_3_1.p11
N0.HOG0053340	OG0049837	n0																																																																																																													Psepri_SRR11611235_Pseudochlorella_pringsheimii_DRAP_k65_Locus_4897_Transcript_1_1.p5, Psepri_SRR11611238_Pseudochlorella_pringsheimii_DRAP2_k55_Locus_1410_Transcript_9_1.p7, Psepri_SRR11611237_Pseudochlorella_pringsheimii_DRAP2_k25_Locus_158_Transcript_3_1.p4, Psepri_SRR11611237_Pseudochlorella_pringsheimii_DRAP2_k25_Locus_158_Transcript_3_1.p13
N0.HOG0053341	OG0049838	n0																																																																																																													Psepri_SRR11611235_Pseudochlorella_pringsheimii_DRAP_k65_Locus_5165_Transcript_2_1.p4, Psepri_SRR11611238_Pseudochlorella_pringsheimii_DRAP2_k55_Locus_3127_Transcript_5_1.p2, Psepri_SRR11611236_Pseudochlorella_pringsheimii_DRAP_k65_Locus_1462_Transcript_4_1.p4, Psepri_SRR11611236_Pseudochlorella_pringsheimii_DRAP_k69_Locus_1522_Transcript_4_1.p5
N0.HOG0053342	OG0049839	n0																																																																																																													Psepri_SRR11611235_Pseudochlorella_pringsheimii_DRAP_k65_Locus_5165_Transcript_2_1.p18, Psepri_SRR11611236_Pseudochlorella_pringsheimii_DRAP_k65_Locus_1462_Transcript_4_1.p3, Psepri_SRR11611236_Pseudochlorella_pringsheimii_DRAP_k69_Locus_1522_Transcript_4_1.p3, Psepri_SRR11611238_Pseudochlorella_pringsheimii_DRAP2_k55_Locus_3127_Transcript_5_1.p3
N0.HOG0053343	OG0049840	n0																																																																																																													Psepri_SRR11611235_Pseudochlorella_pringsheimii_DRAP_k65_Locus_5165_Transcript_2_1.p24, Psepri_SRR11611236_Pseudochlorella_pringsheimii_DRAP_k43_Locus_508_Transcript_3_1.p14, Psepri_SRR11611237_Pseudochlorella_pringsheimii_DRAP2_k69_Locus_3562_Transcript_1_1.p5, Psepri_SRR11611236_Pseudochlorella_pringsheimii_DRAP_k49_Locus_2505_Transcript_1_1.p3
N0.HOG0053344	OG0049841	n0																																																																																																													Psepri_SRR11611235_Pseudochlorella_pringsheimii_DRAP_k65_Locus_618_Transcript_1_1.p7, Psepri_SRR11611236_Pseudochlorella_pringsheimii_DRAP_k69_Locus_6939_Transcript_1_1.p6																																Watren_k37_Locus_385_Transcript_14_1.p13, Watren_k61_Locus_474_Transcript_1_1.p7
N0.HOG0053345	OG0049842	n0																																																																																																													Psepri_SRR11611235_Pseudochlorella_pringsheimii_DRAP_k65_Locus_6241_Transcript_3_1.p3, Psepri_SRR11611236_Pseudochlorella_pringsheimii_DRAP_CL713Contig1_1.p5, Psepri_SRR11611236_Pseudochlorella_pringsheimii_DRAP_k37_Locus_237_Transcript_1_1.p3, Psepri_SRR11611238_Pseudochlorella_pringsheimii_DRAP2_k49_Locus_4636_Transcript_2_1.p3
N0.HOG0053346	OG0049843	n0																																																																																																													Psepri_SRR11611235_Pseudochlorella_pringsheimii_DRAP_k65_Locus_7215_Transcript_1_1.p2, Psepri_SRR11611236_Pseudochlorella_pringsheimii_DRAP_k49_Locus_3925_Transcript_1_1.p1, Psepri_SRR11611236_Pseudochlorella_pringsheimii_DRAP_k43_Locus_4609_Transcript_2_1.p11, Psepri_SRR11611238_Pseudochlorella_pringsheimii_DRAP2_k25_Locus_1404_Transcript_7_1.p2
N0.HOG0053347	OG0049844	n0																																																																																																													Psepri_SRR11611235_Pseudochlorella_pringsheimii_DRAP_k65_Locus_7215_Transcript_1_1.p4, Psepri_SRR11611236_Pseudochlorella_pringsheimii_DRAP_k43_Locus_4623_Transcript_3_1.p12, Psepri_SRR11611238_Pseudochlorella_pringsheimii_DRAP2_k37_Locus_715_Transcript_3_1.p12, Psepri_SRR11611236_Pseudochlorella_pringsheimii_DRAP_k49_Locus_3925_Transcript_1_1.p2
N0.HOG0053348	OG0049845	n0																																																																																																													Psepri_SRR11611235_Pseudochlorella_pringsheimii_DRAP_k65_Locus_721_Transcript_1_1.p8, Psepri_SRR11611236_Pseudochlorella_pringsheimii_DRAP_k55_Locus_7053_Transcript_1_1.p3, Psepri_SRR11611235_Pseudochlorella_pringsheimii_DRAP_k65_Locus_721_Transcript_1_1.p3, Psepri_SRR11611237_Pseudochlorella_pringsheimii_DRAP2_CL1233Contig1_1.p3
N0.HOG0053349	OG0049846	n0																																																																																																													Psepri_SRR11611235_Pseudochlorella_pringsheimii_DRAP_k65_Locus_776_Transcript_5_1.p11, Psepri_SRR11611236_Pseudochlorella_pringsheimii_DRAP_k25_Locus_1401_Transcript_7_1.p10, Psepri_SRR11611236_Pseudochlorella_pringsheimii_DRAP_k31_Locus_1379_Transcript_11_1.p13, Psepri_SRR11611237_Pseudochlorella_pringsheimii_DRAP2_k37_Locus_82_Transcript_7_1.p9
N0.HOG0053350	OG0049847	n0																																																																																																													Psepri_SRR11611235_Pseudochlorella_pringsheimii_DRAP_k65_Locus_776_Transcript_5_1.p13, Psepri_SRR11611236_Pseudochlorella_pringsheimii_DRAP_k25_Locus_1401_Transcript_7_1.p11, Psepri_SRR11611236_Pseudochlorella_pringsheimii_DRAP_k31_Locus_1379_Transcript_11_1.p14, Psepri_SRR11611237_Pseudochlorella_pringsheimii_DRAP2_k37_Locus_82_Transcript_7_1.p11
N0.HOG0053351	OG0049848	n0																																																																																																													Psepri_SRR11611235_Pseudochlorella_pringsheimii_DRAP_k65_Locus_776_Transcript_5_1.p14, Psepri_SRR11611236_Pseudochlorella_pringsheimii_DRAP_k25_Locus_1401_Transcript_7_1.p12, Psepri_SRR11611236_Pseudochlorella_pringsheimii_DRAP_k31_Locus_1379_Transcript_11_1.p15, Psepri_SRR11611237_Pseudochlorella_pringsheimii_DRAP2_k37_Locus_82_Transcript_7_1.p13
N0.HOG0053352	OG0049849	n0																																																																																																													Psepri_SRR11611235_Pseudochlorella_pringsheimii_DRAP_k65_Locus_776_Transcript_5_1.p20, Psepri_SRR11611236_Pseudochlorella_pringsheimii_DRAP_k25_Locus_1401_Transcript_7_1.p17, Psepri_SRR11611236_Pseudochlorella_pringsheimii_DRAP_k31_Locus_1379_Transcript_11_1.p19, Psepri_SRR11611237_Pseudochlorella_pringsheimii_DRAP2_k37_Locus_82_Transcript_7_1.p23
N0.HOG0053353	OG0049850	n0																																																																																																													Psepri_SRR11611235_Pseudochlorella_pringsheimii_DRAP_k65_Locus_776_Transcript_5_1.p22, Psepri_SRR11611236_Pseudochlorella_pringsheimii_DRAP_k25_Locus_1401_Transcript_7_1.p19, Psepri_SRR11611236_Pseudochlorella_pringsheimii_DRAP_k31_Locus_1379_Transcript_11_1.p21, Psepri_SRR11611237_Pseudochlorella_pringsheimii_DRAP2_k37_Locus_82_Transcript_7_1.p24
N0.HOG0053354	OG0049851	n0																																																																																																													Psepri_SRR11611235_Pseudochlorella_pringsheimii_DRAP_k65_Locus_7894_Transcript_2_1.p2, Psepri_SRR11611237_Pseudochlorella_pringsheimii_DRAP2_k49_Locus_5209_Transcript_3_1.p2, Psepri_SRR11611235_Pseudochlorella_pringsheimii_DRAP_k65_Locus_7894_Transcript_2_1.p4, Psepri_SRR11611235_Pseudochlorella_pringsheimii_DRAP_k69_Locus_6814_Transcript_1_1.p3
N0.HOG0053355	OG0049852	n0																																																																																																													Psepri_SRR11611235_Pseudochlorella_pringsheimii_DRAP_k65_Locus_836_Transcript_5_1.p8																																Watren_CL2816Contig1_1.p6, Watren_k37_Locus_3885_Transcript_9_1.p6, Watren_k49_Locus_7563_Transcript_3_1.p2
N0.HOG0053356	OG0049853	n0																																																																																																													Psepri_SRR11611235_Pseudochlorella_pringsheimii_DRAP_k65_Locus_9578_Transcript_1_1.p10, Psepri_SRR11611237_Pseudochlorella_pringsheimii_DRAP2_k31_Locus_5307_Transcript_12_1.p28, Psepri_SRR11611236_Pseudochlorella_pringsheimii_DRAP_k55_Locus_7145_Transcript_4_1.p6, Psepri_SRR11611236_Pseudochlorella_pringsheimii_DRAP_k69_Locus_1993_Transcript_6_1.p8
N0.HOG0053357	OG0049854	n0																																																																																																													Psepri_SRR11611235_Pseudochlorella_pringsheimii_DRAP_k69_Locus_10390_Transcript_1_1.p1, Psepri_SRR11611237_Pseudochlorella_pringsheimii_DRAP2_k49_Locus_2741_Transcript_4_1.p6, Psepri_SRR11611238_Pseudochlorella_pringsheimii_DRAP2_CL672Contig1_1.p7, Psepri_SRR11611238_Pseudochlorella_pringsheimii_DRAP2_k43_Locus_278_Transcript_9_1.p6
N0.HOG0053358	OG0049855	n0																																																																																																													Psepri_SRR11611235_Pseudochlorella_pringsheimii_DRAP_k69_Locus_11193_Transcript_1_1.p3, Psepri_SRR11611237_Pseudochlorella_pringsheimii_DRAP2_k69_Locus_837_Transcript_6_1.p13, Psepri_SRR11611238_Pseudochlorella_pringsheimii_DRAP2_k25_Locus_486_Transcript_3_1.p8																																Watren_k43_Locus_662_Transcript_7_1.p8
N0.HOG0053359	OG0049856	n0																																																																																																													Psepri_SRR11611235_Pseudochlorella_pringsheimii_DRAP_k69_Locus_11703_Transcript_1_1.p3, Psepri_SRR11611236_Pseudochlorella_pringsheimii_DRAP_k65_Locus_10920_Transcript_1_1.p1, Psepri_SRR11611238_Pseudochlorella_pringsheimii_DRAP2_k65_Locus_8262_Transcript_2_1.p3, Psepri_SRR11611238_Pseudochlorella_pringsheimii_DRAP2_k69_Locus_8773_Transcript_1_1.p3
N0.HOG0053360	OG0049857	n0																																																																																																													Psepri_SRR11611235_Pseudochlorella_pringsheimii_DRAP_k69_Locus_1199_Transcript_1_1.p2																																Watren_CL1787Contig1_1.p19, Watren_CL1923Contig1_1.p24, Watren_k49_Locus_4509_Transcript_17_1.p20
N0.HOG0053361	OG0049858	n0																																																																																																													Psepri_SRR11611235_Pseudochlorella_pringsheimii_DRAP_k69_Locus_1199_Transcript_1_1.p5																																Watren_CL1787Contig1_1.p24, Watren_CL1923Contig1_1.p28, Watren_k49_Locus_4509_Transcript_17_1.p23
N0.HOG0053362	OG0049859	n0																																																																																																													Psepri_SRR11611237_Pseudochlorella_pringsheimii_DRAP2_k25_Locus_1083_Transcript_9_1.p1, Psepri_SRR11611235_Pseudochlorella_pringsheimii_DRAP_k69_Locus_1247_Transcript_5_1.p2, Psepri_SRR11611237_Pseudochlorella_pringsheimii_DRAP2_k25_Locus_1083_Transcript_9_1.p20																																Watren_k43_Locus_1867_Transcript_5_1.p2
N0.HOG0053363	OG0049860	n0																																																																																																													Psepri_SRR11611238_Pseudochlorella_pringsheimii_DRAP2_k31_Locus_1549_Transcript_3_1.p2, Psepri_SRR11611235_Pseudochlorella_pringsheimii_DRAP_k69_Locus_1256_Transcript_2_1.p9, Psepri_SRR11611237_Pseudochlorella_pringsheimii_DRAP2_k61_Locus_1232_Transcript_7_1.p3																											Urosp._2007287_ISGT_Green_Algae.p2
N0.HOG0053364	OG0049861	n0																																																																																																													Psepri_SRR11611235_Pseudochlorella_pringsheimii_DRAP_k69_Locus_1511_Transcript_6_1.p7, Psepri_SRR11611236_Pseudochlorella_pringsheimii_DRAP_CL777Contig1_1.p27, Psepri_SRR11611237_Pseudochlorella_pringsheimii_DRAP2_k49_Locus_3115_Transcript_8_1.p5, Psepri_SRR11611237_Pseudochlorella_pringsheimii_DRAP2_k69_Locus_5193_Transcript_1_1.p2
N0.HOG0053365	OG0049862	n0																																																																																																													Psepri_SRR11611235_Pseudochlorella_pringsheimii_DRAP_k69_Locus_1511_Transcript_6_1.p26, Psepri_SRR11611236_Pseudochlorella_pringsheimii_DRAP_CL777Contig1_1.p65, Psepri_SRR11611237_Pseudochlorella_pringsheimii_DRAP2_CL382Contig1_1.p17, Psepri_SRR11611238_Pseudochlorella_pringsheimii_DRAP2_k31_Locus_2367_Transcript_15_1.p30
N0.HOG0053366	OG0049863	n0																																																																																																													Psepri_SRR11611235_Pseudochlorella_pringsheimii_DRAP_k69_Locus_1611_Transcript_1_1.p1, Psepri_SRR11611236_Pseudochlorella_pringsheimii_DRAP_k31_Locus_607_Transcript_8_1.p47, Psepri_SRR11611236_Pseudochlorella_pringsheimii_DRAP_k37_Locus_593_Transcript_3_1.p52, Psepri_SRR11611238_Pseudochlorella_pringsheimii_DRAP2_k69_Locus_2513_Transcript_1_1.p2
N0.HOG0053367	OG0049864	n0																																																																																																													Psepri_SRR11611235_Pseudochlorella_pringsheimii_DRAP_k69_Locus_1997_Transcript_3_1.p2																																Watren_k25_Locus_590_Transcript_23_1.p8, Watren_k61_Locus_57_Transcript_4_1.p4, Watren_k37_Locus_4025_Transcript_17_1.p8
N0.HOG0053368	OG0049865	n0																																																																																																													Psepri_SRR11611235_Pseudochlorella_pringsheimii_DRAP_k69_Locus_2369_Transcript_15_1.p16, Psepri_SRR11611238_Pseudochlorella_pringsheimii_DRAP2_k25_Locus_193_Transcript_8_1.p1, Psepri_SRR11611237_Pseudochlorella_pringsheimii_DRAP2_k31_Locus_1057_Transcript_9_1.p12, Psepri_SRR11611238_Pseudochlorella_pringsheimii_DRAP2_k69_Locus_6796_Transcript_3_1.p4
N0.HOG0053369	OG0049866	n0																																																																																																													Psepri_SRR11611235_Pseudochlorella_pringsheimii_DRAP_k69_Locus_2706_Transcript_1_1.p21, Psepri_SRR11611236_Pseudochlorella_pringsheimii_DRAP_k37_Locus_853_Transcript_6_1.p3, Psepri_SRR11611238_Pseudochlorella_pringsheimii_DRAP2_k31_Locus_51_Transcript_6_1.p4, Psepri_SRR11611237_Pseudochlorella_pringsheimii_DRAP2_k31_Locus_758_Transcript_9_1.p24
N0.HOG0053370	OG0049867	n0																																																																																																													Psepri_SRR11611235_Pseudochlorella_pringsheimii_DRAP_k69_Locus_2706_Transcript_1_1.p24, Psepri_SRR11611236_Pseudochlorella_pringsheimii_DRAP_k37_Locus_853_Transcript_6_1.p11, Psepri_SRR11611237_Pseudochlorella_pringsheimii_DRAP2_k31_Locus_758_Transcript_9_1.p23, Psepri_SRR11611238_Pseudochlorella_pringsheimii_DRAP2_k31_Locus_51_Transcript_6_1.p11
N0.HOG0053371	OG0049868	n0																																																																																																													Psepri_SRR11611235_Pseudochlorella_pringsheimii_DRAP_k69_Locus_2772_Transcript_1_1.p10, Psepri_SRR11611236_Pseudochlorella_pringsheimii_DRAP_k49_Locus_5739_Transcript_1_1.p12, Psepri_SRR11611237_Pseudochlorella_pringsheimii_DRAP2_k25_Locus_3792_Transcript_8_1.p10, Psepri_SRR11611237_Pseudochlorella_pringsheimii_DRAP2_k31_Locus_3882_Transcript_8_1.p11
N0.HOG0053372	OG0049869	n0																																																																																																													Psepri_SRR11611235_Pseudochlorella_pringsheimii_DRAP_k69_Locus_2772_Transcript_1_1.p15, Psepri_SRR11611236_Pseudochlorella_pringsheimii_DRAP_k49_Locus_5739_Transcript_1_1.p5, Psepri_SRR11611237_Pseudochlorella_pringsheimii_DRAP2_k25_Locus_3792_Transcript_8_1.p3, Psepri_SRR11611237_Pseudochlorella_pringsheimii_DRAP2_k31_Locus_3882_Transcript_8_1.p4
N0.HOG0053373	OG0049870	n0																																																																																																													Psepri_SRR11611235_Pseudochlorella_pringsheimii_DRAP_k69_Locus_2785_Transcript_1_1.p4, Psepri_SRR11611236_Pseudochlorella_pringsheimii_DRAP_k69_Locus_5841_Transcript_1_1.p4, Psepri_SRR11611237_Pseudochlorella_pringsheimii_DRAP2_k25_Locus_191_Transcript_5_1.p22, Psepri_SRR11611238_Pseudochlorella_pringsheimii_DRAP2_CL972Contig1_1.p8
N0.HOG0053374	OG0049871	n0																																																																																																													Psepri_SRR11611235_Pseudochlorella_pringsheimii_DRAP_k69_Locus_287_Transcript_1_1.p1																																Watren_k25_Locus_909_Transcript_8_1.p4, Watren_k43_Locus_838_Transcript_4_1.p3, Watren_k61_Locus_1036_Transcript_6_1.p4
N0.HOG0053375	OG0049872	n0																																																																																																													Psepri_SRR11611235_Pseudochlorella_pringsheimii_DRAP_k69_Locus_3079_Transcript_1_1.p2, Psepri_SRR11611236_Pseudochlorella_pringsheimii_DRAP_k37_Locus_2173_Transcript_6_1.p3, Psepri_SRR11611238_Pseudochlorella_pringsheimii_DRAP2_k37_Locus_2452_Transcript_2_1.p3, Psepri_SRR11611237_Pseudochlorella_pringsheimii_DRAP2_CL836Contig1_1.p4
N0.HOG0053376	OG0049873	n0																																																																																																													Psepri_SRR11611235_Pseudochlorella_pringsheimii_DRAP_k69_Locus_3079_Transcript_1_1.p7, Psepri_SRR11611236_Pseudochlorella_pringsheimii_DRAP_k37_Locus_2173_Transcript_6_1.p11, Psepri_SRR11611237_Pseudochlorella_pringsheimii_DRAP2_k43_Locus_10929_Transcript_1_1.p3, Psepri_SRR11611238_Pseudochlorella_pringsheimii_DRAP2_k37_Locus_2452_Transcript_2_1.p14
N0.HOG0053377	OG0049874	n0																																																																																																													Psepri_SRR11611235_Pseudochlorella_pringsheimii_DRAP_k69_Locus_3079_Transcript_1_1.p8, Psepri_SRR11611236_Pseudochlorella_pringsheimii_DRAP_k37_Locus_2173_Transcript_6_1.p12, Psepri_SRR11611237_Pseudochlorella_pringsheimii_DRAP2_k43_Locus_10929_Transcript_1_1.p4, Psepri_SRR11611238_Pseudochlorella_pringsheimii_DRAP2_k37_Locus_2452_Transcript_2_1.p15
N0.HOG0053378	OG0049875	n0																																																																																																													Psepri_SRR11611235_Pseudochlorella_pringsheimii_DRAP_k69_Locus_3289_Transcript_6_1.p12, Psepri_SRR11611236_Pseudochlorella_pringsheimii_DRAP_k43_Locus_4671_Transcript_1_1.p3, Psepri_SRR11611237_Pseudochlorella_pringsheimii_DRAP2_k37_Locus_5738_Transcript_4_1.p6, Psepri_SRR11611238_Pseudochlorella_pringsheimii_DRAP2_k31_Locus_3310_Transcript_6_1.p6
N0.HOG0053379	OG0049876	n0																																																																																																													Psepri_SRR11611235_Pseudochlorella_pringsheimii_DRAP_k69_Locus_3289_Transcript_6_1.p14, Psepri_SRR11611237_Pseudochlorella_pringsheimii_DRAP2_k37_Locus_5738_Transcript_4_1.p14, Psepri_SRR11611236_Pseudochlorella_pringsheimii_DRAP_k43_Locus_4671_Transcript_1_1.p10, Psepri_SRR11611238_Pseudochlorella_pringsheimii_DRAP2_k31_Locus_3310_Transcript_6_1.p19
N0.HOG0053380	OG0049877	n0																																																																																																													Psepri_SRR11611235_Pseudochlorella_pringsheimii_DRAP_k69_Locus_3519_Transcript_2_1.p1, Psepri_SRR11611238_Pseudochlorella_pringsheimii_DRAP2_k25_Locus_6353_Transcript_1_1.p2, Psepri_SRR11611237_Pseudochlorella_pringsheimii_DRAP2_k55_Locus_11831_Transcript_1_1.p2, Psepri_SRR11611238_Pseudochlorella_pringsheimii_DRAP2_k55_Locus_2347_Transcript_5_1.p3
N0.HOG0053381	OG0049878	n0																																																																																																													Psepri_SRR11611235_Pseudochlorella_pringsheimii_DRAP_k69_Locus_3519_Transcript_2_1.p2, Psepri_SRR11611238_Pseudochlorella_pringsheimii_DRAP2_k25_Locus_6353_Transcript_1_1.p3, Psepri_SRR11611238_Pseudochlorella_pringsheimii_DRAP2_k55_Locus_2347_Transcript_5_1.p5, Psepri_SRR11611238_Pseudochlorella_pringsheimii_DRAP2_k61_Locus_7292_Transcript_1_1.p2
N0.HOG0053382	OG0049879	n0																																																																																																													Psepri_SRR11611235_Pseudochlorella_pringsheimii_DRAP_k69_Locus_3519_Transcript_2_1.p4, Psepri_SRR11611238_Pseudochlorella_pringsheimii_DRAP2_k61_Locus_7292_Transcript_1_1.p3, Psepri_SRR11611238_Pseudochlorella_pringsheimii_DRAP2_k25_Locus_6353_Transcript_1_1.p4, Psepri_SRR11611238_Pseudochlorella_pringsheimii_DRAP2_k55_Locus_2347_Transcript_5_1.p4
N0.HOG0053383	OG0049880	n0																																																																																																													Psepri_SRR11611235_Pseudochlorella_pringsheimii_DRAP_k69_Locus_3523_Transcript_1_1.p3, Psepri_SRR11611235_Pseudochlorella_pringsheimii_DRAP_k69_Locus_3523_Transcript_1_1.p1, Psepri_SRR11611238_Pseudochlorella_pringsheimii_DRAP2_k25_Locus_5868_Transcript_1_1.p2									Steplu_2026940_ZLQE_Green_Algae.p2
N0.HOG0053384	OG0049881	n0																																																																																																													Psepri_SRR11611237_Pseudochlorella_pringsheimii_DRAP2_k55_Locus_7807_Transcript_1_1.p3, Psepri_SRR11611238_Pseudochlorella_pringsheimii_DRAP2_k31_Locus_1392_Transcript_9_1.p5, Psepri_SRR11611235_Pseudochlorella_pringsheimii_DRAP_k69_Locus_3776_Transcript_3_1.p5, Psepri_SRR11611237_Pseudochlorella_pringsheimii_DRAP2_k31_Locus_5386_Transcript_4_1.p4
N0.HOG0053385	OG0049882	n0																																																																																																													Psepri_SRR11611235_Pseudochlorella_pringsheimii_DRAP_k69_Locus_3974_Transcript_1_1.p2, Psepri_SRR11611237_Pseudochlorella_pringsheimii_DRAP2_CL1309Contig1_1.p2, Psepri_SRR11611238_Pseudochlorella_pringsheimii_DRAP2_k65_Locus_10259_Transcript_1_1.p1, Psepri_SRR11611238_Pseudochlorella_pringsheimii_DRAP2_k65_Locus_8302_Transcript_1_1.p3
N0.HOG0053386	OG0049883	n0																																																																																																													Psepri_SRR11611235_Pseudochlorella_pringsheimii_DRAP_k69_Locus_4386_Transcript_3_1.p1, Psepri_SRR11611236_Pseudochlorella_pringsheimii_DRAP_k37_Locus_523_Transcript_2_1.p1, Psepri_SRR11611236_Pseudochlorella_pringsheimii_DRAP_k43_Locus_512_Transcript_10_1.p2, Psepri_SRR11611236_Pseudochlorella_pringsheimii_DRAP_k61_Locus_469_Transcript_2_1.p1
N0.HOG0053387	OG0049884	n0																																																																																																													Psepri_SRR11611235_Pseudochlorella_pringsheimii_DRAP_k69_Locus_4386_Transcript_3_1.p11, Psepri_SRR11611236_Pseudochlorella_pringsheimii_DRAP_k37_Locus_523_Transcript_2_1.p11, Psepri_SRR11611236_Pseudochlorella_pringsheimii_DRAP_k43_Locus_512_Transcript_10_1.p12, Psepri_SRR11611236_Pseudochlorella_pringsheimii_DRAP_k61_Locus_469_Transcript_2_1.p11
N0.HOG0053388	OG0049885	n0																																																																																																													Psepri_SRR11611235_Pseudochlorella_pringsheimii_DRAP_k69_Locus_4386_Transcript_3_1.p19, Psepri_SRR11611236_Pseudochlorella_pringsheimii_DRAP_k37_Locus_523_Transcript_2_1.p17, Psepri_SRR11611236_Pseudochlorella_pringsheimii_DRAP_k43_Locus_512_Transcript_10_1.p19, Psepri_SRR11611236_Pseudochlorella_pringsheimii_DRAP_k61_Locus_469_Transcript_2_1.p19
N0.HOG0053389	OG0049886	n0																																																																																																													Psepri_SRR11611235_Pseudochlorella_pringsheimii_DRAP_k69_Locus_4623_Transcript_1_1.p1, Psepri_SRR11611238_Pseudochlorella_pringsheimii_DRAP2_k25_Locus_1468_Transcript_3_1.p1, Psepri_SRR11611236_Pseudochlorella_pringsheimii_DRAP_k25_Locus_7142_Transcript_7_1.p1, Psepri_SRR11611236_Pseudochlorella_pringsheimii_DRAP_k37_Locus_7602_Transcript_1_1.p1
N0.HOG0053390	OG0049887	n0																																																																																																													Psepri_SRR11611235_Pseudochlorella_pringsheimii_DRAP_k69_Locus_4623_Transcript_1_1.p6, Psepri_SRR11611236_Pseudochlorella_pringsheimii_DRAP_k25_Locus_7142_Transcript_7_1.p3, Psepri_SRR11611236_Pseudochlorella_pringsheimii_DRAP_k37_Locus_7602_Transcript_1_1.p3, Psepri_SRR11611238_Pseudochlorella_pringsheimii_DRAP2_k25_Locus_1468_Transcript_3_1.p7
N0.HOG0053391	OG0049888	n0																																																																																																													Psepri_SRR11611236_Pseudochlorella_pringsheimii_DRAP_k43_Locus_5187_Transcript_2_1.p9, Psepri_SRR11611236_Pseudochlorella_pringsheimii_DRAP_k61_Locus_5410_Transcript_2_1.p5, Psepri_SRR11611235_Pseudochlorella_pringsheimii_DRAP_k69_Locus_4763_Transcript_1_1.p5, Psepri_SRR11611238_Pseudochlorella_pringsheimii_DRAP2_k31_Locus_2028_Transcript_2_1.p16
N0.HOG0053392	OG0049889	n0																																																																																																													Psepri_SRR11611235_Pseudochlorella_pringsheimii_DRAP_k69_Locus_5055_Transcript_2_1.p5, Psepri_SRR11611237_Pseudochlorella_pringsheimii_DRAP2_k55_Locus_106_Transcript_6_1.p8, Psepri_SRR11611237_Pseudochlorella_pringsheimii_DRAP2_k61_Locus_113_Transcript_16_1.p8, Psepri_SRR11611238_Pseudochlorella_pringsheimii_DRAP2_k61_Locus_4070_Transcript_3_1.p4
N0.HOG0053393	OG0049890	n0																																																																																																													Psepri_SRR11611235_Pseudochlorella_pringsheimii_DRAP_k69_Locus_5055_Transcript_2_1.p9, Psepri_SRR11611237_Pseudochlorella_pringsheimii_DRAP2_k55_Locus_106_Transcript_6_1.p14, Psepri_SRR11611237_Pseudochlorella_pringsheimii_DRAP2_k61_Locus_113_Transcript_16_1.p12, Psepri_SRR11611238_Pseudochlorella_pringsheimii_DRAP2_k61_Locus_4070_Transcript_3_1.p14
N0.HOG0053394	OG0049891	n0																																																																																																													Psepri_SRR11611235_Pseudochlorella_pringsheimii_DRAP_k69_Locus_5055_Transcript_2_1.p13, Psepri_SRR11611237_Pseudochlorella_pringsheimii_DRAP2_k55_Locus_106_Transcript_6_1.p16, Psepri_SRR11611237_Pseudochlorella_pringsheimii_DRAP2_k61_Locus_113_Transcript_16_1.p15, Psepri_SRR11611238_Pseudochlorella_pringsheimii_DRAP2_k61_Locus_4070_Transcript_3_1.p10
N0.HOG0053395	OG0049892	n0																																																																																																													Psepri_SRR11611235_Pseudochlorella_pringsheimii_DRAP_k69_Locus_5055_Transcript_2_1.p14, Psepri_SRR11611237_Pseudochlorella_pringsheimii_DRAP2_k55_Locus_106_Transcript_6_1.p17, Psepri_SRR11611237_Pseudochlorella_pringsheimii_DRAP2_k61_Locus_113_Transcript_16_1.p17, Psepri_SRR11611238_Pseudochlorella_pringsheimii_DRAP2_k61_Locus_4070_Transcript_3_1.p11
N0.HOG0053396	OG0049893	n0																																																																																																													Psepri_SRR11611235_Pseudochlorella_pringsheimii_DRAP_k69_Locus_5055_Transcript_2_1.p21, Psepri_SRR11611237_Pseudochlorella_pringsheimii_DRAP2_k55_Locus_106_Transcript_6_1.p22, Psepri_SRR11611237_Pseudochlorella_pringsheimii_DRAP2_k61_Locus_113_Transcript_16_1.p26, Psepri_SRR11611238_Pseudochlorella_pringsheimii_DRAP2_k61_Locus_4070_Transcript_3_1.p17
N0.HOG0053397	OG0049894	n0																																																																																																													Psepri_SRR11611235_Pseudochlorella_pringsheimii_DRAP_k69_Locus_5959_Transcript_1_1.p2, Psepri_SRR11611238_Pseudochlorella_pringsheimii_DRAP2_k25_Locus_862_Transcript_8_1.p3, Psepri_SRR11611235_Pseudochlorella_pringsheimii_DRAP_k69_Locus_5959_Transcript_1_1.p6, Psepri_SRR11611238_Pseudochlorella_pringsheimii_DRAP2_k25_Locus_862_Transcript_8_1.p16
N0.HOG0053398	OG0049895	n0																																																																																																													Psepri_SRR11611235_Pseudochlorella_pringsheimii_DRAP_k69_Locus_6227_Transcript_2_1.p6																																Watren_k25_Locus_3316_Transcript_30_1.p17, Watren_k43_Locus_5233_Transcript_1_1.p4, Watren_k37_Locus_4997_Transcript_10_1.p6
N0.HOG0053399	OG0049896	n0																																																																																																													Psepri_SRR11611235_Pseudochlorella_pringsheimii_DRAP_k69_Locus_6348_Transcript_1_1.p4																																Watren_CL352Contig1_1.p14, Watren_k25_Locus_3389_Transcript_13_1.p13, Watren_k55_Locus_2909_Transcript_6_1.p7
N0.HOG0053400	OG0049897	n0																																																																																																													Psepri_SRR11611235_Pseudochlorella_pringsheimii_DRAP_k69_Locus_7595_Transcript_1_1.p3, Psepri_SRR11611236_Pseudochlorella_pringsheimii_DRAP_k43_Locus_3307_Transcript_3_1.p10, Psepri_SRR11611236_Pseudochlorella_pringsheimii_DRAP_k55_Locus_9564_Transcript_1_1.p4, Psepri_SRR11611236_Pseudochlorella_pringsheimii_DRAP_k69_Locus_10292_Transcript_1_1.p1
N0.HOG0053401	OG0049898	n0																																																																																																													Psepri_SRR11611235_Pseudochlorella_pringsheimii_DRAP_k69_Locus_7836_Transcript_1_1.p1, Psepri_SRR11611238_Pseudochlorella_pringsheimii_DRAP2_k69_Locus_4893_Transcript_1_1.p1, Psepri_SRR11611237_Pseudochlorella_pringsheimii_DRAP2_k49_Locus_8010_Transcript_1_1.p1, Psepri_SRR11611238_Pseudochlorella_pringsheimii_DRAP2_k65_Locus_4759_Transcript_1_1.p1
N0.HOG0053402	OG0049899	n0																																																																																																													Psepri_SRR11611235_Pseudochlorella_pringsheimii_DRAP_k69_Locus_7836_Transcript_1_1.p2, Psepri_SRR11611237_Pseudochlorella_pringsheimii_DRAP2_k49_Locus_8010_Transcript_1_1.p3, Psepri_SRR11611238_Pseudochlorella_pringsheimii_DRAP2_k65_Locus_4759_Transcript_1_1.p5, Psepri_SRR11611238_Pseudochlorella_pringsheimii_DRAP2_k69_Locus_4893_Transcript_1_1.p4
N0.HOG0053403	OG0049900	n0																																																																																																													Psepri_SRR11611238_Pseudochlorella_pringsheimii_DRAP2_k69_Locus_5738_Transcript_1_1.p4, Psepri_SRR11611236_Pseudochlorella_pringsheimii_DRAP_CL16Contig1_1.p2, Psepri_SRR11611238_Pseudochlorella_pringsheimii_DRAP2_k31_Locus_4722_Transcript_3_1.p5, Psepri_SRR11611235_Pseudochlorella_pringsheimii_DRAP_k69_Locus_8703_Transcript_1_1.p2
N0.HOG0053404	OG0049901	n0																																																																																																													Psepri_SRR11611235_Pseudochlorella_pringsheimii_DRAP_k69_Locus_931_Transcript_5_1.p3, Psepri_SRR11611236_Pseudochlorella_pringsheimii_DRAP_k37_Locus_1526_Transcript_5_1.p2, Psepri_SRR11611236_Pseudochlorella_pringsheimii_DRAP_k61_Locus_1432_Transcript_1_1.p2, Psepri_SRR11611236_Pseudochlorella_pringsheimii_DRAP_k61_Locus_1432_Transcript_1_1.p7
N0.HOG0053405	OG0049902	n0																																																																																																													Psepri_SRR11611235_Pseudochlorella_pringsheimii_DRAP_k69_Locus_931_Transcript_5_1.p10, Psepri_SRR11611236_Pseudochlorella_pringsheimii_DRAP_k37_Locus_1526_Transcript_5_1.p8, Psepri_SRR11611236_Pseudochlorella_pringsheimii_DRAP_k69_Locus_2723_Transcript_1_1.p2, Psepri_SRR11611237_Pseudochlorella_pringsheimii_DRAP2_k55_Locus_5671_Transcript_1_1.p1
N0.HOG0053406	OG0049903	n0																																																																																																													Psepri_SRR11611235_Pseudochlorella_pringsheimii_DRAP_k69_Locus_931_Transcript_5_1.p11, Psepri_SRR11611236_Pseudochlorella_pringsheimii_DRAP_k37_Locus_1526_Transcript_5_1.p20, Psepri_SRR11611236_Pseudochlorella_pringsheimii_DRAP_k69_Locus_2723_Transcript_1_1.p4, Psepri_SRR11611237_Pseudochlorella_pringsheimii_DRAP2_k55_Locus_5671_Transcript_1_1.p5
N0.HOG0053407	OG0049904	n0																																																																																																													Psepri_SRR11611235_Pseudochlorella_pringsheimii_DRAP_k69_Locus_9395_Transcript_1_1.p6, Psepri_SRR11611237_Pseudochlorella_pringsheimii_DRAP2_k43_Locus_7162_Transcript_2_1.p4, Psepri_SRR11611238_Pseudochlorella_pringsheimii_DRAP2_k25_Locus_1186_Transcript_8_1.p10, Psepri_SRR11611238_Pseudochlorella_pringsheimii_DRAP2_k49_Locus_1874_Transcript_1_1.p5
N0.HOG0053408	OG0049905	n0																																																																																																													Psepri_SRR11611235_Pseudochlorella_pringsheimii_DRAP_k69_Locus_9395_Transcript_1_1.p8, Psepri_SRR11611237_Pseudochlorella_pringsheimii_DRAP2_k43_Locus_7162_Transcript_2_1.p5, Psepri_SRR11611238_Pseudochlorella_pringsheimii_DRAP2_k25_Locus_1186_Transcript_8_1.p11, Psepri_SRR11611238_Pseudochlorella_pringsheimii_DRAP2_k49_Locus_1874_Transcript_1_1.p6
N0.HOG0053409	OG0049906	n0																																																																																																													Psepri_SRR11611235_Pseudochlorella_pringsheimii_DRAP_k69_Locus_9395_Transcript_1_1.p10, Psepri_SRR11611237_Pseudochlorella_pringsheimii_DRAP2_k61_Locus_7839_Transcript_2_1.p9, Psepri_SRR11611236_Pseudochlorella_pringsheimii_DRAP_CL982Contig1_1.p8, Psepri_SRR11611238_Pseudochlorella_pringsheimii_DRAP2_k25_Locus_1186_Transcript_8_1.p12
N0.HOG0053410	OG0049907	n0																																																																																																													Psepri_SRR11611235_Pseudochlorella_pringsheimii_DRAP_k69_Locus_9395_Transcript_1_1.p11, Psepri_SRR11611237_Pseudochlorella_pringsheimii_DRAP2_k43_Locus_7162_Transcript_2_1.p6, Psepri_SRR11611238_Pseudochlorella_pringsheimii_DRAP2_k25_Locus_1186_Transcript_8_1.p16, Psepri_SRR11611238_Pseudochlorella_pringsheimii_DRAP2_k49_Locus_1874_Transcript_1_1.p7
N0.HOG0053411	OG0049908	n0																																																																																																													Psepri_SRR11611235_Pseudochlorella_pringsheimii_DRAP_k69_Locus_9395_Transcript_1_1.p15, Psepri_SRR11611237_Pseudochlorella_pringsheimii_DRAP2_k43_Locus_7162_Transcript_2_1.p7, Psepri_SRR11611238_Pseudochlorella_pringsheimii_DRAP2_k25_Locus_1186_Transcript_8_1.p18, Psepri_SRR11611238_Pseudochlorella_pringsheimii_DRAP2_k49_Locus_1874_Transcript_1_1.p9
N0.HOG0053412	OG0049909	n0																																																																																																													Psepri_SRR11611235_Pseudochlorella_pringsheimii_DRAP_k69_Locus_9395_Transcript_1_1.p16, Psepri_SRR11611237_Pseudochlorella_pringsheimii_DRAP2_k43_Locus_7162_Transcript_2_1.p9, Psepri_SRR11611238_Pseudochlorella_pringsheimii_DRAP2_k25_Locus_1186_Transcript_8_1.p19, Psepri_SRR11611238_Pseudochlorella_pringsheimii_DRAP2_k49_Locus_1874_Transcript_1_1.p11
N0.HOG0053413	OG0049910	n0																																																																																																													Psepri_SRR11611237_Pseudochlorella_pringsheimii_DRAP2_k31_Locus_2712_Transcript_1_1.p6, Psepri_SRR11611238_Pseudochlorella_pringsheimii_DRAP2_k65_Locus_1963_Transcript_1_1.p8, Psepri_SRR11611235_Pseudochlorella_pringsheimii_DRAP_k69_Locus_9916_Transcript_1_1.p4, Psepri_SRR11611236_Pseudochlorella_pringsheimii_DRAP_CL31Contig1_1.p2
N0.HOG0053414	OG0049911	n0																																																																																																													Psepri_SRR11611236_Pseudochlorella_pringsheimii_DRAP_CL1052Contig1_1.p3, Psepri_SRR11611237_Pseudochlorella_pringsheimii_DRAP2_k69_Locus_5319_Transcript_1_1.p2, Psepri_SRR11611237_Pseudochlorella_pringsheimii_DRAP2_CL792Contig1_1.p12, Psepri_SRR11611237_Pseudochlorella_pringsheimii_DRAP2_k49_Locus_2139_Transcript_5_1.p11
N0.HOG0053415	OG0049912	n0																																																																																																													Psepri_SRR11611236_Pseudochlorella_pringsheimii_DRAP_CL1064Contig1_1.p6																																Watren_k25_Locus_3820_Transcript_10_1.p6, Watren_k43_Locus_4152_Transcript_10_1.p6, Watren_k49_Locus_4598_Transcript_3_1.p3
N0.HOG0053416	OG0049913	n0																																																																																																													Psepri_SRR11611236_Pseudochlorella_pringsheimii_DRAP_CL106Contig1_1.p4, Psepri_SRR11611236_Pseudochlorella_pringsheimii_DRAP_k61_Locus_6365_Transcript_1_1.p3, Psepri_SRR11611237_Pseudochlorella_pringsheimii_DRAP2_k25_Locus_364_Transcript_2_1.p4, Psepri_SRR11611237_Pseudochlorella_pringsheimii_DRAP2_k43_Locus_331_Transcript_1_1.p1
N0.HOG0053417	OG0049914	n0																																																																																																													Psepri_SRR11611236_Pseudochlorella_pringsheimii_DRAP_CL14Contig1_1.p13, Psepri_SRR11611238_Pseudochlorella_pringsheimii_DRAP2_k69_Locus_5398_Transcript_2_1.p5, Psepri_SRR11611236_Pseudochlorella_pringsheimii_DRAP_CL14Contig1_1.p53, Psepri_SRR11611238_Pseudochlorella_pringsheimii_DRAP2_k69_Locus_5398_Transcript_2_1.p4
N0.HOG0053418	OG0049915	n0																																																																																																													Psepri_SRR11611236_Pseudochlorella_pringsheimii_DRAP_CL14Contig1_1.p36, Psepri_SRR11611238_Pseudochlorella_pringsheimii_DRAP2_k49_Locus_1512_Transcript_1_1.p2																																Watren_k25_Locus_4575_Transcript_5_1.p4, Watren_k37_Locus_6174_Transcript_4_1.p4
N0.HOG0053419	OG0049916	n0																																																																																																													Psepri_SRR11611237_Pseudochlorella_pringsheimii_DRAP2_CL587Contig1_1.p8, Psepri_SRR11611237_Pseudochlorella_pringsheimii_DRAP2_k43_Locus_3412_Transcript_2_1.p3, Psepri_SRR11611237_Pseudochlorella_pringsheimii_DRAP2_CL587Contig1_1.p3, Psepri_SRR11611236_Pseudochlorella_pringsheimii_DRAP_CL159Contig1_1.p4
N0.HOG0053420	OG0049917	n0																																																																																																													Psepri_SRR11611236_Pseudochlorella_pringsheimii_DRAP_CL173Contig1_1.p5																																Watren_k25_Locus_522_Transcript_1_1.p10, Watren_k65_Locus_586_Transcript_5_1.p7, Watren_k69_Locus_588_Transcript_3_1.p10
N0.HOG0053421	OG0049918	n0																																																																																																													Psepri_SRR11611236_Pseudochlorella_pringsheimii_DRAP_CL189Contig1_1.p8, Psepri_SRR11611238_Pseudochlorella_pringsheimii_DRAP2_k31_Locus_3988_Transcript_2_1.p3, Psepri_SRR11611236_Pseudochlorella_pringsheimii_DRAP_k25_Locus_4923_Transcript_3_1.p2, Psepri_SRR11611236_Pseudochlorella_pringsheimii_DRAP_k25_Locus_4923_Transcript_3_1.p3
N0.HOG0053422	OG0049919	n0																																																																																																													Psepri_SRR11611236_Pseudochlorella_pringsheimii_DRAP_CL189Contig1_1.p10, Psepri_SRR11611238_Pseudochlorella_pringsheimii_DRAP2_k31_Locus_3988_Transcript_2_1.p5, Psepri_SRR11611236_Pseudochlorella_pringsheimii_DRAP_k25_Locus_4923_Transcript_3_1.p7, Psepri_SRR11611236_Pseudochlorella_pringsheimii_DRAP_k25_Locus_4923_Transcript_3_1.p1
N0.HOG0053423	OG0049920	n0																																																																																																													Psepri_SRR11611236_Pseudochlorella_pringsheimii_DRAP_CL191Contig1_1.p3, Psepri_SRR11611236_Pseudochlorella_pringsheimii_DRAP_CL191Contig1_1.p5, Psepri_SRR11611236_Pseudochlorella_pringsheimii_DRAP_CL191Contig1_1.p4, Psepri_SRR11611236_Pseudochlorella_pringsheimii_DRAP_CL191Contig1_1.p7
N0.HOG0053424	OG0049921	n0																																																																																																													Psepri_SRR11611236_Pseudochlorella_pringsheimii_DRAP_CL220Contig1_1.p7, Psepri_SRR11611236_Pseudochlorella_pringsheimii_DRAP_CL220Contig1_1.p8, Psepri_SRR11611237_Pseudochlorella_pringsheimii_DRAP2_k65_Locus_568_Transcript_2_1.p16, Psepri_SRR11611237_Pseudochlorella_pringsheimii_DRAP2_k65_Locus_568_Transcript_2_1.p17
N0.HOG0053425	OG0049922	n0																																																																																																													Psepri_SRR11611236_Pseudochlorella_pringsheimii_DRAP_CL23Contig1_1.p7																																Watren_CL1994Contig1_1.p6, Watren_CL1994Contig1_1.p8, Watren_k37_Locus_1987_Transcript_16_1.p3
N0.HOG0053426	OG0049923	n0																																																																																																													Psepri_SRR11611236_Pseudochlorella_pringsheimii_DRAP_CL240Contig1_1.p2																																Watren_k25_Locus_4367_Transcript_12_1.p9, Watren_k49_Locus_7017_Transcript_10_1.p8, Watren_k69_Locus_5972_Transcript_6_1.p8
N0.HOG0053427	OG0049924	n0																																																																																																													Psepri_SRR11611236_Pseudochlorella_pringsheimii_DRAP_CL240Contig1_1.p6																																Watren_k25_Locus_4367_Transcript_12_1.p5, Watren_k49_Locus_7017_Transcript_10_1.p5, Watren_k69_Locus_5972_Transcript_6_1.p5
N0.HOG0053428	OG0049925	n0																																																																																																													Psepri_SRR11611236_Pseudochlorella_pringsheimii_DRAP_CL25Contig1_1.p4, Psepri_SRR11611238_Pseudochlorella_pringsheimii_DRAP2_k25_Locus_3590_Transcript_5_1.p2, Psepri_SRR11611237_Pseudochlorella_pringsheimii_DRAP2_k25_Locus_547_Transcript_6_1.p1, Psepri_SRR11611237_Pseudochlorella_pringsheimii_DRAP2_k31_Locus_536_Transcript_1_1.p1
N0.HOG0053429	OG0049926	n0																																																																																																													Psepri_SRR11611236_Pseudochlorella_pringsheimii_DRAP_k49_Locus_808_Transcript_8_1.p11, Psepri_SRR11611237_Pseudochlorella_pringsheimii_DRAP2_k31_Locus_793_Transcript_8_1.p8, Psepri_SRR11611236_Pseudochlorella_pringsheimii_DRAP_CL281Contig1_1.p1, Psepri_SRR11611238_Pseudochlorella_pringsheimii_DRAP2_k25_Locus_179_Transcript_1_1.p17
N0.HOG0053430	OG0049927	n0																																																																																																													Psepri_SRR11611237_Pseudochlorella_pringsheimii_DRAP2_k25_Locus_6378_Transcript_1_1.p6, Psepri_SRR11611238_Pseudochlorella_pringsheimii_DRAP2_k69_Locus_2471_Transcript_1_1.p2, Psepri_SRR11611236_Pseudochlorella_pringsheimii_DRAP_CL290Contig1_1.p7, Psepri_SRR11611238_Pseudochlorella_pringsheimii_DRAP2_k31_Locus_951_Transcript_1_1.p7
N0.HOG0053431	OG0049928	n0																																																																																																													Psepri_SRR11611236_Pseudochlorella_pringsheimii_DRAP_CL294Contig1_1.p3, Psepri_SRR11611237_Pseudochlorella_pringsheimii_DRAP2_k31_Locus_3720_Transcript_5_1.p9, Psepri_SRR11611237_Pseudochlorella_pringsheimii_DRAP2_k31_Locus_3720_Transcript_5_1.p5, Psepri_SRR11611238_Pseudochlorella_pringsheimii_DRAP2_k25_Locus_4776_Transcript_1_1.p1
