## Supplementary Data 4 for "Phylogenomics reveals the evolutionary origins of lichenization in chlorophyte algae" (part 76 of 110)

### Sheet: Feuil1 (continued)
Supplementary Data 4: Hierarchical orthogroups obtained with OrthoFinder
N0.HOG0053432	OG0049929	n0																																																																																																													Psepri_SRR11611236_Pseudochlorella_pringsheimii_DRAP_CL33Contig1_1.p2, Psepri_SRR11611237_Pseudochlorella_pringsheimii_DRAP2_k43_Locus_9470_Transcript_1_1.p5, Psepri_SRR11611236_Pseudochlorella_pringsheimii_DRAP_CL33Contig1_1.p3, Psepri_SRR11611236_Pseudochlorella_pringsheimii_DRAP_k31_Locus_4708_Transcript_2_1.p2
N0.HOG0053433	OG0049930	n0																																																																																																													Psepri_SRR11611237_Pseudochlorella_pringsheimii_DRAP2_k37_Locus_9023_Transcript_1_1.p1, Psepri_SRR11611237_Pseudochlorella_pringsheimii_DRAP2_k43_Locus_9470_Transcript_1_1.p2, Psepri_SRR11611236_Pseudochlorella_pringsheimii_DRAP_CL33Contig1_1.p5, Psepri_SRR11611236_Pseudochlorella_pringsheimii_DRAP_k31_Locus_4708_Transcript_2_1.p4
N0.HOG0053434	OG0049931	n0																																																																																																													Psepri_SRR11611236_Pseudochlorella_pringsheimii_DRAP_CL37Contig1_1.p1, Psepri_SRR11611238_Pseudochlorella_pringsheimii_DRAP2_k31_Locus_1021_Transcript_2_1.p4, Psepri_SRR11611236_Pseudochlorella_pringsheimii_DRAP_CL37Contig2_1.p3, Psepri_SRR11611238_Pseudochlorella_pringsheimii_DRAP2_k43_Locus_3941_Transcript_1_1.p2
N0.HOG0053435	OG0049932	n0																																																																																																													Psepri_SRR11611236_Pseudochlorella_pringsheimii_DRAP_CL37Contig2_1.p1, Psepri_SRR11611238_Pseudochlorella_pringsheimii_DRAP2_k31_Locus_1021_Transcript_2_1.p1, Psepri_SRR11611236_Pseudochlorella_pringsheimii_DRAP_CL37Contig1_1.p2, Psepri_SRR11611238_Pseudochlorella_pringsheimii_DRAP2_k43_Locus_3941_Transcript_1_1.p1
N0.HOG0053436	OG0049933	n0																																																																																																													Psepri_SRR11611236_Pseudochlorella_pringsheimii_DRAP_CL37Contig1_1.p5, Psepri_SRR11611236_Pseudochlorella_pringsheimii_DRAP_CL37Contig2_1.p7, Psepri_SRR11611238_Pseudochlorella_pringsheimii_DRAP2_k31_Locus_1021_Transcript_2_1.p7, Psepri_SRR11611238_Pseudochlorella_pringsheimii_DRAP2_k43_Locus_3941_Transcript_1_1.p5
N0.HOG0053437	OG0049934	n0																																																																																																													Psepri_SRR11611236_Pseudochlorella_pringsheimii_DRAP_CL409Contig1_1.p13, Psepri_SRR11611237_Pseudochlorella_pringsheimii_DRAP2_k55_Locus_65_Transcript_4_1.p43, Psepri_SRR11611237_Pseudochlorella_pringsheimii_DRAP2_k65_Locus_568_Transcript_2_1.p23, Psepri_SRR11611238_Pseudochlorella_pringsheimii_DRAP2_k69_Locus_5971_Transcript_3_1.p16
N0.HOG0053438	OG0049935	n0																																																																																																													Psepri_SRR11611236_Pseudochlorella_pringsheimii_DRAP_CL40Contig1_1.p1, Psepri_SRR11611237_Pseudochlorella_pringsheimii_DRAP2_k25_Locus_163_Transcript_5_1.p2, Psepri_SRR11611236_Pseudochlorella_pringsheimii_DRAP_CL674Contig1_1.p2, Psepri_SRR11611238_Pseudochlorella_pringsheimii_DRAP2_k55_Locus_3166_Transcript_2_1.p5
N0.HOG0053439	OG0049936	n0																																																																																																													Psepri_SRR11611238_Pseudochlorella_pringsheimii_DRAP2_k55_Locus_3166_Transcript_2_1.p8, Psepri_SRR11611237_Pseudochlorella_pringsheimii_DRAP2_k25_Locus_163_Transcript_5_1.p4, Psepri_SRR11611236_Pseudochlorella_pringsheimii_DRAP_CL674Contig1_1.p3, Psepri_SRR11611236_Pseudochlorella_pringsheimii_DRAP_CL40Contig1_1.p2
N0.HOG0053440	OG0049937	n0																																																																																																													Psepri_SRR11611236_Pseudochlorella_pringsheimii_DRAP_CL446Contig1_1.p6, Psepri_SRR11611236_Pseudochlorella_pringsheimii_DRAP_k25_Locus_2356_Transcript_11_1.p15, Psepri_SRR11611237_Pseudochlorella_pringsheimii_DRAP2_k31_Locus_793_Transcript_8_1.p6, Psepri_SRR11611236_Pseudochlorella_pringsheimii_DRAP_k65_Locus_2402_Transcript_3_1.p6
N0.HOG0053441	OG0049938	n0																																																																																																													Psepri_SRR11611236_Pseudochlorella_pringsheimii_DRAP_CL48Contig1_1.p6																																Watren_k31_Locus_5395_Transcript_8_1.p4, Watren_k25_Locus_5101_Transcript_9_1.p6, Watren_k31_Locus_5395_Transcript_8_1.p12
N0.HOG0053442	OG0049939	n0																																																																																																													Psepri_SRR11611236_Pseudochlorella_pringsheimii_DRAP_CL52Contig1_1.p7, Psepri_SRR11611236_Pseudochlorella_pringsheimii_DRAP_k25_Locus_7427_Transcript_1_1.p2, Psepri_SRR11611238_Pseudochlorella_pringsheimii_DRAP2_k37_Locus_842_Transcript_6_1.p28, Psepri_SRR11611238_Pseudochlorella_pringsheimii_DRAP2_k55_Locus_764_Transcript_3_1.p12
N0.HOG0053443	OG0049940	n0																																																																																																													Psepri_SRR11611236_Pseudochlorella_pringsheimii_DRAP_k61_Locus_3051_Transcript_4_1.p6, Psepri_SRR11611237_Pseudochlorella_pringsheimii_DRAP2_k69_Locus_5333_Transcript_9_1.p6, Psepri_SRR11611236_Pseudochlorella_pringsheimii_DRAP_CL546Contig1_1.p5, Psepri_SRR11611238_Pseudochlorella_pringsheimii_DRAP2_k37_Locus_1167_Transcript_6_1.p5
N0.HOG0053444	OG0049941	n0																																																																																																													Psepri_SRR11611236_Pseudochlorella_pringsheimii_DRAP_CL547Contig1_1.p10, Psepri_SRR11611236_Pseudochlorella_pringsheimii_DRAP_CL547Contig1_1.p18, Psepri_SRR11611237_Pseudochlorella_pringsheimii_DRAP2_k69_Locus_3855_Transcript_1_1.p10, Psepri_SRR11611237_Pseudochlorella_pringsheimii_DRAP2_k69_Locus_3855_Transcript_1_1.p7
N0.HOG0053445	OG0049942	n0																																																																																																													Psepri_SRR11611236_Pseudochlorella_pringsheimii_DRAP_CL54Contig1_1.p10, Psepri_SRR11611238_Pseudochlorella_pringsheimii_DRAP2_k69_Locus_4184_Transcript_1_1.p23																																Watren_k25_Locus_4536_Transcript_5_1.p7, Watren_k43_Locus_5092_Transcript_5_1.p7
N0.HOG0053446	OG0049943	n0																																																																																																													Psepri_SRR11611236_Pseudochlorella_pringsheimii_DRAP_CL562Contig1_1.p6, Psepri_SRR11611238_Pseudochlorella_pringsheimii_DRAP2_k31_Locus_1787_Transcript_5_1.p5																																Watren_k31_Locus_3847_Transcript_12_1.p4, Watren_k49_Locus_9446_Transcript_1_1.p5
N0.HOG0053447	OG0049944	n0																																																																																																													Psepri_SRR11611236_Pseudochlorella_pringsheimii_DRAP_CL598Contig1_1.p1, Psepri_SRR11611238_Pseudochlorella_pringsheimii_DRAP2_CL109Contig1_1.p1, Psepri_SRR11611237_Pseudochlorella_pringsheimii_DRAP2_k65_Locus_6397_Transcript_1_1.p4, Psepri_SRR11611236_Pseudochlorella_pringsheimii_DRAP_k69_Locus_1278_Transcript_2_1.p1
N0.HOG0053448	OG0049945	n0																																																																																																													Psepri_SRR11611236_Pseudochlorella_pringsheimii_DRAP_CL605Contig1_1.p4, Psepri_SRR11611238_Pseudochlorella_pringsheimii_DRAP2_k49_Locus_646_Transcript_2_1.p2, Psepri_SRR11611236_Pseudochlorella_pringsheimii_DRAP_CL605Contig1_1.p5, Psepri_SRR11611238_Pseudochlorella_pringsheimii_DRAP2_k49_Locus_646_Transcript_2_1.p11
N0.HOG0053449	OG0049946	n0																																																																																																													Psepri_SRR11611236_Pseudochlorella_pringsheimii_DRAP_CL619Contig1_1.p2, Psepri_SRR11611237_Pseudochlorella_pringsheimii_DRAP2_k37_Locus_678_Transcript_1_1.p3																																Watren_CL352Contig1_1.p7, Watren_k25_Locus_3389_Transcript_13_1.p5
N0.HOG0053450	OG0049947	n0																																																																																																													Psepri_SRR11611236_Pseudochlorella_pringsheimii_DRAP_CL628Contig1_1.p4, Psepri_SRR11611236_Pseudochlorella_pringsheimii_DRAP_k69_Locus_2276_Transcript_2_1.p13, Psepri_SRR11611237_Pseudochlorella_pringsheimii_DRAP2_k25_Locus_1484_Transcript_27_1.p11, Psepri_SRR11611237_Pseudochlorella_pringsheimii_DRAP2_k25_Locus_1484_Transcript_27_1.p20
N0.HOG0053451	OG0049948	n0																																																																																																													Psepri_SRR11611236_Pseudochlorella_pringsheimii_DRAP_CL634Contig1_1.p2, Psepri_SRR11611236_Pseudochlorella_pringsheimii_DRAP_k65_Locus_6651_Transcript_1_1.p4, Psepri_SRR11611237_Pseudochlorella_pringsheimii_DRAP2_k25_Locus_258_Transcript_10_1.p7, Psepri_SRR11611237_Pseudochlorella_pringsheimii_DRAP2_k65_Locus_5492_Transcript_1_1.p2
N0.HOG0053452	OG0049949	n0																																																																																																													Psepri_SRR11611236_Pseudochlorella_pringsheimii_DRAP_CL65Contig1_1.p14, Psepri_SRR11611237_Pseudochlorella_pringsheimii_DRAP2_k37_Locus_1668_Transcript_5_1.p13, Psepri_SRR11611238_Pseudochlorella_pringsheimii_DRAP2_k31_Locus_2289_Transcript_8_1.p13, Psepri_SRR11611238_Pseudochlorella_pringsheimii_DRAP2_k69_Locus_2317_Transcript_8_1.p11
N0.HOG0053453	OG0049950	n0																																																																																																													Psepri_SRR11611236_Pseudochlorella_pringsheimii_DRAP_CL65Contig1_1.p18, Psepri_SRR11611237_Pseudochlorella_pringsheimii_DRAP2_k37_Locus_1668_Transcript_5_1.p17, Psepri_SRR11611238_Pseudochlorella_pringsheimii_DRAP2_k31_Locus_2289_Transcript_8_1.p16, Psepri_SRR11611238_Pseudochlorella_pringsheimii_DRAP2_k69_Locus_2317_Transcript_8_1.p13
N0.HOG0053454	OG0049951	n0																																																																																																													Psepri_SRR11611236_Pseudochlorella_pringsheimii_DRAP_CL668Contig1_1.p2, Psepri_SRR11611238_Pseudochlorella_pringsheimii_DRAP2_k31_Locus_1439_Transcript_14_1.p5, Psepri_SRR11611237_Pseudochlorella_pringsheimii_DRAP2_k43_Locus_2321_Transcript_1_1.p9, Psepri_SRR11611238_Pseudochlorella_pringsheimii_DRAP2_k25_Locus_1500_Transcript_7_1.p4
N0.HOG0053455	OG0049952	n0																																																																																																													Psepri_SRR11611236_Pseudochlorella_pringsheimii_DRAP_CL668Contig1_1.p6, Psepri_SRR11611238_Pseudochlorella_pringsheimii_DRAP2_k25_Locus_1500_Transcript_7_1.p5, Psepri_SRR11611237_Pseudochlorella_pringsheimii_DRAP2_k43_Locus_2321_Transcript_1_1.p2, Psepri_SRR11611238_Pseudochlorella_pringsheimii_DRAP2_k31_Locus_1439_Transcript_14_1.p18
N0.HOG0053456	OG0049953	n0																																																																																																													Psepri_SRR11611236_Pseudochlorella_pringsheimii_DRAP_CL686Contig1_1.p5, Psepri_SRR11611236_Pseudochlorella_pringsheimii_DRAP_k65_Locus_932_Transcript_3_1.p8, Psepri_SRR11611238_Pseudochlorella_pringsheimii_DRAP2_k43_Locus_4553_Transcript_1_1.p6, Psepri_SRR11611238_Pseudochlorella_pringsheimii_DRAP2_k43_Locus_4553_Transcript_1_1.p9
N0.HOG0053457	OG0049954	n0																																																																																																													Psepri_SRR11611236_Pseudochlorella_pringsheimii_DRAP_CL708Contig1_1.p8, Psepri_SRR11611238_Pseudochlorella_pringsheimii_DRAP2_k65_Locus_6267_Transcript_2_1.p14																																Watren_k25_Locus_940_Transcript_17_1.p4, Watren_k65_Locus_1091_Transcript_8_1.p4
N0.HOG0053458	OG0049955	n0																																																																																																													Psepri_SRR11611236_Pseudochlorella_pringsheimii_DRAP_CL708Contig1_1.p9, Psepri_SRR11611238_Pseudochlorella_pringsheimii_DRAP2_k37_Locus_2770_Transcript_1_1.p17, Psepri_SRR11611237_Pseudochlorella_pringsheimii_DRAP2_k25_Locus_1040_Transcript_9_1.p10, Psepri_SRR11611238_Pseudochlorella_pringsheimii_DRAP2_k49_Locus_6313_Transcript_1_1.p4
N0.HOG0053459	OG0049956	n0																																																																																																													Psepri_SRR11611236_Pseudochlorella_pringsheimii_DRAP_CL716Contig1_1.p5, Psepri_SRR11611237_Pseudochlorella_pringsheimii_DRAP2_k69_Locus_2426_Transcript_1_1.p3, Psepri_SRR11611236_Pseudochlorella_pringsheimii_DRAP_k61_Locus_1928_Transcript_3_1.p1, Psepri_SRR11611237_Pseudochlorella_pringsheimii_DRAP2_k25_Locus_6907_Transcript_1_1.p6
N0.HOG0053460	OG0049957	n0																																																																																																													Psepri_SRR11611237_Pseudochlorella_pringsheimii_DRAP2_k61_Locus_12167_Transcript_1_1.p7, Psepri_SRR11611237_Pseudochlorella_pringsheimii_DRAP2_k61_Locus_12167_Transcript_1_1.p2, Psepri_SRR11611236_Pseudochlorella_pringsheimii_DRAP_CL738Contig1_1.p3, Psepri_SRR11611237_Pseudochlorella_pringsheimii_DRAP2_k61_Locus_10552_Transcript_1_1.p5
N0.HOG0053461	OG0049958	n0																																																																																																													Psepri_SRR11611236_Pseudochlorella_pringsheimii_DRAP_CL739Contig1_1.p8																																Watren_k25_Locus_3305_Transcript_10_1.p6, Watren_k31_Locus_3379_Transcript_10_1.p5, Watren_k49_Locus_3851_Transcript_5_1.p3
N0.HOG0053462	OG0049959	n0																																																																																																													Psepri_SRR11611236_Pseudochlorella_pringsheimii_DRAP_CL746Contig1_1.p9, Psepri_SRR11611236_Pseudochlorella_pringsheimii_DRAP_k25_Locus_3787_Transcript_6_1.p3, Psepri_SRR11611237_Pseudochlorella_pringsheimii_DRAP2_k43_Locus_1970_Transcript_9_1.p5, Psepri_SRR11611237_Pseudochlorella_pringsheimii_DRAP2_k61_Locus_5446_Transcript_8_1.p4
N0.HOG0053463	OG0049960	n0																																																																																																													Psepri_SRR11611236_Pseudochlorella_pringsheimii_DRAP_CL746Contig1_1.p21, Psepri_SRR11611236_Pseudochlorella_pringsheimii_DRAP_k25_Locus_3787_Transcript_6_1.p9, Psepri_SRR11611237_Pseudochlorella_pringsheimii_DRAP2_k43_Locus_1970_Transcript_9_1.p14, Psepri_SRR11611237_Pseudochlorella_pringsheimii_DRAP2_k61_Locus_5446_Transcript_8_1.p9
N0.HOG0053464	OG0049961	n0																																																																																																													Psepri_SRR11611236_Pseudochlorella_pringsheimii_DRAP_CL768Contig1_1.p5, Psepri_SRR11611236_Pseudochlorella_pringsheimii_DRAP_k31_Locus_2604_Transcript_7_1.p2, Psepri_SRR11611236_Pseudochlorella_pringsheimii_DRAP_k69_Locus_3898_Transcript_1_1.p3, Psepri_SRR11611237_Pseudochlorella_pringsheimii_DRAP2_k61_Locus_4623_Transcript_1_1.p5
N0.HOG0053465	OG0049962	n0																																																																																																													Psepri_SRR11611236_Pseudochlorella_pringsheimii_DRAP_CL769Contig1_1.p12, Psepri_SRR11611236_Pseudochlorella_pringsheimii_DRAP_k61_Locus_1748_Transcript_1_1.p10, Psepri_SRR11611237_Pseudochlorella_pringsheimii_DRAP2_k25_Locus_1640_Transcript_4_1.p11, Psepri_SRR11611237_Pseudochlorella_pringsheimii_DRAP2_k69_Locus_4941_Transcript_1_1.p6
N0.HOG0053466	OG0049963	n0																																																																																																													Psepri_SRR11611236_Pseudochlorella_pringsheimii_DRAP_CL769Contig1_1.p13, Psepri_SRR11611236_Pseudochlorella_pringsheimii_DRAP_k61_Locus_1748_Transcript_1_1.p12, Psepri_SRR11611237_Pseudochlorella_pringsheimii_DRAP2_k25_Locus_1640_Transcript_4_1.p20, Psepri_SRR11611237_Pseudochlorella_pringsheimii_DRAP2_k69_Locus_4941_Transcript_1_1.p5
N0.HOG0053467	OG0049964	n0																																																																																																													Psepri_SRR11611236_Pseudochlorella_pringsheimii_DRAP_CL769Contig1_1.p30																																Watren_CL1993Contig1_1.p9, Watren_k55_Locus_1051_Transcript_10_1.p7, Watren_k61_Locus_2915_Transcript_10_1.p7
N0.HOG0053468	OG0049965	n0																																																																																																													Psepri_SRR11611236_Pseudochlorella_pringsheimii_DRAP_CL770Contig1_1.p9, Psepri_SRR11611237_Pseudochlorella_pringsheimii_DRAP2_k25_Locus_6452_Transcript_2_1.p3, Psepri_SRR11611237_Pseudochlorella_pringsheimii_DRAP2_k49_Locus_10596_Transcript_1_1.p1, Psepri_SRR11611238_Pseudochlorella_pringsheimii_DRAP2_k37_Locus_5517_Transcript_1_1.p2
N0.HOG0053469	OG0049966	n0																																																																																																													Psepri_SRR11611236_Pseudochlorella_pringsheimii_DRAP_CL777Contig1_1.p12, Psepri_SRR11611237_Pseudochlorella_pringsheimii_DRAP2_CL382Contig1_1.p9, Psepri_SRR11611237_Pseudochlorella_pringsheimii_DRAP2_k25_Locus_323_Transcript_2_1.p2, Psepri_SRR11611238_Pseudochlorella_pringsheimii_DRAP2_k31_Locus_2367_Transcript_15_1.p10
N0.HOG0053470	OG0049967	n0																																																																																																													Psepri_SRR11611236_Pseudochlorella_pringsheimii_DRAP_CL780Contig1_1.p24, Psepri_SRR11611238_Pseudochlorella_pringsheimii_DRAP2_k25_Locus_1547_Transcript_2_1.p18																																Watren_k25_Locus_4268_Transcript_16_1.p18, Watren_k49_Locus_6092_Transcript_9_1.p11
N0.HOG0053471	OG0049968	n0																																																																																																													Psepri_SRR11611237_Pseudochlorella_pringsheimii_DRAP2_k55_Locus_1014_Transcript_1_1.p1, Psepri_SRR11611238_Pseudochlorella_pringsheimii_DRAP2_CL237Contig1_1.p1, Psepri_SRR11611236_Pseudochlorella_pringsheimii_DRAP_CL784Contig1_1.p6, Psepri_SRR11611237_Pseudochlorella_pringsheimii_DRAP2_k25_Locus_1090_Transcript_8_1.p2
N0.HOG0053472	OG0049969	n0																																																																																																													Psepri_SRR11611236_Pseudochlorella_pringsheimii_DRAP_CL802Contig1_1.p8, Psepri_SRR11611237_Pseudochlorella_pringsheimii_DRAP2_CL573Contig1_1.p6, Psepri_SRR11611237_Pseudochlorella_pringsheimii_DRAP2_CL593Contig1_1.p3, Psepri_SRR11611237_Pseudochlorella_pringsheimii_DRAP2_k25_Locus_1570_Transcript_10_1.p8
N0.HOG0053473	OG0049970	n0																																																																																																													Psepri_SRR11611236_Pseudochlorella_pringsheimii_DRAP_CL802Contig1_1.p16, Psepri_SRR11611237_Pseudochlorella_pringsheimii_DRAP2_CL573Contig1_1.p10, Psepri_SRR11611237_Pseudochlorella_pringsheimii_DRAP2_CL593Contig1_1.p8, Psepri_SRR11611237_Pseudochlorella_pringsheimii_DRAP2_k25_Locus_1570_Transcript_10_1.p14
N0.HOG0053474	OG0049971	n0																																																																																																													Psepri_SRR11611236_Pseudochlorella_pringsheimii_DRAP_CL811Contig1_1.p9, Psepri_SRR11611237_Pseudochlorella_pringsheimii_DRAP2_k55_Locus_1264_Transcript_6_1.p13, Psepri_SRR11611238_Pseudochlorella_pringsheimii_DRAP2_k31_Locus_4047_Transcript_6_1.p2, Psepri_SRR11611238_Pseudochlorella_pringsheimii_DRAP2_k61_Locus_7991_Transcript_1_1.p1
N0.HOG0053475	OG0049972	n0																																																																																																													Psepri_SRR11611236_Pseudochlorella_pringsheimii_DRAP_CL818Contig1_1.p6, Psepri_SRR11611236_Pseudochlorella_pringsheimii_DRAP_k69_Locus_7873_Transcript_1_1.p7																																Watren_CL2802Contig1_1.p5, Watren_CL597Contig1_1.p3
N0.HOG0053476	OG0049973	n0																																																																																																													Psepri_SRR11611236_Pseudochlorella_pringsheimii_DRAP_CL820Contig1_1.p3, Psepri_SRR11611236_Pseudochlorella_pringsheimii_DRAP_k37_Locus_4691_Transcript_8_1.p2, Psepri_SRR11611236_Pseudochlorella_pringsheimii_DRAP_k25_Locus_3610_Transcript_4_1.p1, Psepri_SRR11611237_Pseudochlorella_pringsheimii_DRAP2_k43_Locus_4805_Transcript_1_1.p2
N0.HOG0053477	OG0049974	n0																																																																																																													Psepri_SRR11611236_Pseudochlorella_pringsheimii_DRAP_CL820Contig1_1.p13, Psepri_SRR11611236_Pseudochlorella_pringsheimii_DRAP_k25_Locus_3610_Transcript_4_1.p8, Psepri_SRR11611236_Pseudochlorella_pringsheimii_DRAP_k37_Locus_4691_Transcript_8_1.p6, Psepri_SRR11611237_Pseudochlorella_pringsheimii_DRAP2_k43_Locus_4805_Transcript_1_1.p1
N0.HOG0053478	OG0049975	n0																																																																																																													Psepri_SRR11611236_Pseudochlorella_pringsheimii_DRAP_CL821Contig1_1.p2																																Watren_k25_Locus_4442_Transcript_2_1.p6, Watren_k37_Locus_4773_Transcript_2_1.p6, Watren_k43_Locus_4950_Transcript_2_1.p7
N0.HOG0053479	OG0049976	n0																																																																																																													Psepri_SRR11611236_Pseudochlorella_pringsheimii_DRAP_CL821Contig1_1.p3																																Watren_k25_Locus_4442_Transcript_2_1.p12, Watren_k37_Locus_4773_Transcript_2_1.p12, Watren_k43_Locus_4950_Transcript_2_1.p12
N0.HOG0053480	OG0049977	n0																																																																																																													Psepri_SRR11611236_Pseudochlorella_pringsheimii_DRAP_CL831Contig1_1.p12																																Watren_k25_Locus_1007_Transcript_20_1.p22, Watren_k31_Locus_1003_Transcript_19_1.p22, Watren_k61_Locus_1155_Transcript_10_1.p20
N0.HOG0053481	OG0049978	n0																																																																																																													Psepri_SRR11611236_Pseudochlorella_pringsheimii_DRAP_CL855Contig1_1.p1, Psepri_SRR11611238_Pseudochlorella_pringsheimii_DRAP2_k43_Locus_1996_Transcript_2_1.p1, Psepri_SRR11611236_Pseudochlorella_pringsheimii_DRAP_CL940Contig1_1.p2, Psepri_SRR11611236_Pseudochlorella_pringsheimii_DRAP_k55_Locus_4584_Transcript_1_1.p3
N0.HOG0053482	OG0049979	n0																																																																																																													Psepri_SRR11611236_Pseudochlorella_pringsheimii_DRAP_k25_Locus_1267_Transcript_10_1.p13, Psepri_SRR11611236_Pseudochlorella_pringsheimii_DRAP_k25_Locus_1267_Transcript_10_1.p8, Psepri_SRR11611236_Pseudochlorella_pringsheimii_DRAP_CL873Contig1_1.p7, Psepri_SRR11611236_Pseudochlorella_pringsheimii_DRAP_CL873Contig1_1.p2
N0.HOG0053483	OG0049980	n0																																																																																																													Psepri_SRR11611236_Pseudochlorella_pringsheimii_DRAP_CL90Contig1_1.p3, Psepri_SRR11611238_Pseudochlorella_pringsheimii_DRAP2_k31_Locus_870_Transcript_6_1.p1, Psepri_SRR11611238_Pseudochlorella_pringsheimii_DRAP2_k25_Locus_881_Transcript_5_1.p1, Psepri_SRR11611238_Pseudochlorella_pringsheimii_DRAP2_k25_Locus_881_Transcript_5_1.p4
N0.HOG0053484	OG0049981	n0																																																																																																													Psepri_SRR11611236_Pseudochlorella_pringsheimii_DRAP_CL90Contig1_1.p4, Psepri_SRR11611238_Pseudochlorella_pringsheimii_DRAP2_k31_Locus_870_Transcript_6_1.p2, Psepri_SRR11611238_Pseudochlorella_pringsheimii_DRAP2_k25_Locus_881_Transcript_5_1.p2, Psepri_SRR11611238_Pseudochlorella_pringsheimii_DRAP2_k25_Locus_881_Transcript_5_1.p5
N0.HOG0053485	OG0049982	n0																																																																																																													Psepri_SRR11611236_Pseudochlorella_pringsheimii_DRAP_CL90Contig1_1.p8, Psepri_SRR11611238_Pseudochlorella_pringsheimii_DRAP2_k25_Locus_881_Transcript_5_1.p7, Psepri_SRR11611238_Pseudochlorella_pringsheimii_DRAP2_k31_Locus_870_Transcript_6_1.p5, Psepri_SRR11611236_Pseudochlorella_pringsheimii_DRAP_k65_Locus_47_Transcript_18_1.p9
N0.HOG0053486	OG0049983	n0																																																																																																													Psepri_SRR11611236_Pseudochlorella_pringsheimii_DRAP_CL92Contig1_1.p9, Psepri_SRR11611236_Pseudochlorella_pringsheimii_DRAP_CL92Contig1_1.p10, Psepri_SRR11611237_Pseudochlorella_pringsheimii_DRAP2_k49_Locus_6388_Transcript_1_1.p4, Psepri_SRR11611237_Pseudochlorella_pringsheimii_DRAP2_k55_Locus_6491_Transcript_2_1.p4
N0.HOG0053487	OG0049984	n0																																																																																																													Psepri_SRR11611236_Pseudochlorella_pringsheimii_DRAP_CL92Contig1_1.p12, Psepri_SRR11611236_Pseudochlorella_pringsheimii_DRAP_CL92Contig1_1.p13, Psepri_SRR11611237_Pseudochlorella_pringsheimii_DRAP2_k49_Locus_6388_Transcript_1_1.p8, Psepri_SRR11611237_Pseudochlorella_pringsheimii_DRAP2_k55_Locus_6491_Transcript_2_1.p6
N0.HOG0053488	OG0049985	n0																																																																																																													Psepri_SRR11611236_Pseudochlorella_pringsheimii_DRAP_CL942Contig1_1.p18																																Watren_CL1290Contig1_1.p12, Watren_k31_Locus_764_Transcript_13_1.p11, Watren_k55_Locus_820_Transcript_8_1.p5
N0.HOG0053489	OG0049986	n0																																																																																																													Psepri_SRR11611236_Pseudochlorella_pringsheimii_DRAP_CL949Contig1_1.p2, Psepri_SRR11611236_Pseudochlorella_pringsheimii_DRAP_CL949Contig1_1.p3, Psepri_SRR11611237_Pseudochlorella_pringsheimii_DRAP2_k37_Locus_3694_Transcript_1_1.p3, Psepri_SRR11611238_Pseudochlorella_pringsheimii_DRAP2_k31_Locus_1850_Transcript_1_1.p12
N0.HOG0053490	OG0049987	n0																																																																																																													Psepri_SRR11611236_Pseudochlorella_pringsheimii_DRAP_k25_Locus_10259_Transcript_1_1.p2, Psepri_SRR11611237_Pseudochlorella_pringsheimii_DRAP2_k25_Locus_1063_Transcript_32_1.p5, Psepri_SRR11611236_Pseudochlorella_pringsheimii_DRAP_k25_Locus_2111_Transcript_2_1.p10, Psepri_SRR11611237_Pseudochlorella_pringsheimii_DRAP2_k37_Locus_3001_Transcript_7_1.p12
N0.HOG0053491	OG0049988	n0																																																																																																													Psepri_SRR11611236_Pseudochlorella_pringsheimii_DRAP_k25_Locus_1028_Transcript_5_1.p8, Psepri_SRR11611238_Pseudochlorella_pringsheimii_DRAP2_k25_Locus_550_Transcript_1_1.p10, Psepri_SRR11611237_Pseudochlorella_pringsheimii_DRAP2_k25_Locus_2973_Transcript_1_1.p5, Psepri_SRR11611237_Pseudochlorella_pringsheimii_DRAP2_k25_Locus_7660_Transcript_1_1.p5
N0.HOG0053492	OG0049989	n0																																																																																																													Psepri_SRR11611236_Pseudochlorella_pringsheimii_DRAP_k25_Locus_1055_Transcript_5_1.p5																																Watren_CL631Contig1_1.p5, Watren_k55_Locus_6264_Transcript_7_1.p5, Watren_k49_Locus_5916_Transcript_1_1.p3
N0.HOG0053493	OG0049990	n0																																																																																																													Psepri_SRR11611236_Pseudochlorella_pringsheimii_DRAP_k31_Locus_1061_Transcript_2_1.p20, Psepri_SRR11611236_Pseudochlorella_pringsheimii_DRAP_k37_Locus_1059_Transcript_10_1.p16, Psepri_SRR11611236_Pseudochlorella_pringsheimii_DRAP_k25_Locus_1090_Transcript_9_1.p4, Psepri_SRR11611238_Pseudochlorella_pringsheimii_DRAP2_CL10Contig1_1.p16
N0.HOG0053494	OG0049991	n0																																																																																																													Psepri_SRR11611236_Pseudochlorella_pringsheimii_DRAP_k37_Locus_1059_Transcript_10_1.p5, Psepri_SRR11611238_Pseudochlorella_pringsheimii_DRAP2_CL10Contig1_1.p11, Psepri_SRR11611236_Pseudochlorella_pringsheimii_DRAP_k25_Locus_1090_Transcript_9_1.p7, Psepri_SRR11611236_Pseudochlorella_pringsheimii_DRAP_k31_Locus_1061_Transcript_2_1.p8
N0.HOG0053495	OG0049992	n0																																																																																																													Psepri_SRR11611236_Pseudochlorella_pringsheimii_DRAP_k25_Locus_1090_Transcript_9_1.p9, Psepri_SRR11611236_Pseudochlorella_pringsheimii_DRAP_k31_Locus_1061_Transcript_2_1.p6, Psepri_SRR11611236_Pseudochlorella_pringsheimii_DRAP_k37_Locus_1059_Transcript_10_1.p23, Psepri_SRR11611238_Pseudochlorella_pringsheimii_DRAP2_CL10Contig1_1.p8
N0.HOG0053496	OG0049993	n0																																																																																																													Psepri_SRR11611236_Pseudochlorella_pringsheimii_DRAP_k31_Locus_1061_Transcript_2_1.p10, Psepri_SRR11611238_Pseudochlorella_pringsheimii_DRAP2_CL10Contig1_1.p15, Psepri_SRR11611236_Pseudochlorella_pringsheimii_DRAP_k25_Locus_1090_Transcript_9_1.p15, Psepri_SRR11611236_Pseudochlorella_pringsheimii_DRAP_k37_Locus_1059_Transcript_10_1.p15
N0.HOG0053497	OG0049994	n0																																																																																																													Psepri_SRR11611236_Pseudochlorella_pringsheimii_DRAP_k25_Locus_1090_Transcript_9_1.p19, Psepri_SRR11611236_Pseudochlorella_pringsheimii_DRAP_k31_Locus_1061_Transcript_2_1.p31, Psepri_SRR11611236_Pseudochlorella_pringsheimii_DRAP_k37_Locus_1059_Transcript_10_1.p20, Psepri_SRR11611238_Pseudochlorella_pringsheimii_DRAP2_CL10Contig1_1.p19
N0.HOG0053498	OG0049995	n0																																																																																																													Psepri_SRR11611236_Pseudochlorella_pringsheimii_DRAP_k25_Locus_1090_Transcript_9_1.p22, Psepri_SRR11611236_Pseudochlorella_pringsheimii_DRAP_k37_Locus_1059_Transcript_10_1.p24, Psepri_SRR11611236_Pseudochlorella_pringsheimii_DRAP_k31_Locus_1061_Transcript_2_1.p23, Psepri_SRR11611238_Pseudochlorella_pringsheimii_DRAP2_CL10Contig1_1.p25
N0.HOG0053499	OG0049996	n0																																																																																																													Psepri_SRR11611236_Pseudochlorella_pringsheimii_DRAP_k25_Locus_1090_Transcript_9_1.p27, Psepri_SRR11611236_Pseudochlorella_pringsheimii_DRAP_k31_Locus_1061_Transcript_2_1.p14, Psepri_SRR11611236_Pseudochlorella_pringsheimii_DRAP_k37_Locus_1059_Transcript_10_1.p33, Psepri_SRR11611238_Pseudochlorella_pringsheimii_DRAP2_CL10Contig1_1.p35
N0.HOG0053500	OG0049997	n0																																																																																																													Psepri_SRR11611236_Pseudochlorella_pringsheimii_DRAP_k25_Locus_1105_Transcript_4_1.p4, Psepri_SRR11611238_Pseudochlorella_pringsheimii_DRAP2_k61_Locus_6705_Transcript_3_1.p3, Psepri_SRR11611237_Pseudochlorella_pringsheimii_DRAP2_CL311Contig1_1.p2, Psepri_SRR11611238_Pseudochlorella_pringsheimii_DRAP2_k55_Locus_6248_Transcript_1_1.p2
N0.HOG0053501	OG0049998	n0																																																																																																													Psepri_SRR11611236_Pseudochlorella_pringsheimii_DRAP_k25_Locus_1105_Transcript_4_1.p5, Psepri_SRR11611237_Pseudochlorella_pringsheimii_DRAP2_CL311Contig1_1.p3, Psepri_SRR11611238_Pseudochlorella_pringsheimii_DRAP2_k55_Locus_6248_Transcript_1_1.p1, Psepri_SRR11611238_Pseudochlorella_pringsheimii_DRAP2_k61_Locus_6705_Transcript_3_1.p1
N0.HOG0053502	OG0049999	n0																																																																																																													Psepri_SRR11611236_Pseudochlorella_pringsheimii_DRAP_k25_Locus_1105_Transcript_4_1.p6, Psepri_SRR11611237_Pseudochlorella_pringsheimii_DRAP2_k37_Locus_6069_Transcript_2_1.p3, Psepri_SRR11611238_Pseudochlorella_pringsheimii_DRAP2_k43_Locus_1593_Transcript_17_1.p11, Psepri_SRR11611238_Pseudochlorella_pringsheimii_DRAP2_k55_Locus_6248_Transcript_1_1.p8
N0.HOG0053503	OG0050000	n0																																																																																																													Psepri_SRR11611237_Pseudochlorella_pringsheimii_DRAP2_CL84Contig1_1.p6, Psepri_SRR11611238_Pseudochlorella_pringsheimii_DRAP2_k31_Locus_3077_Transcript_7_1.p7, Psepri_SRR11611236_Pseudochlorella_pringsheimii_DRAP_k25_Locus_110_Transcript_7_1.p8, Psepri_SRR11611237_Pseudochlorella_pringsheimii_DRAP2_k49_Locus_2948_Transcript_3_1.p9
N0.HOG0053504	OG0050001	n0																																																																																																													Psepri_SRR11611236_Pseudochlorella_pringsheimii_DRAP_k31_Locus_1128_Transcript_3_1.p1, Psepri_SRR11611236_Pseudochlorella_pringsheimii_DRAP_k43_Locus_1093_Transcript_1_1.p1, Psepri_SRR11611236_Pseudochlorella_pringsheimii_DRAP_k25_Locus_1159_Transcript_1_1.p1, Psepri_SRR11611237_Pseudochlorella_pringsheimii_DRAP2_k25_Locus_1041_Transcript_6_1.p2
N0.HOG0053505	OG0050002	n0																																																																																																													Psepri_SRR11611236_Pseudochlorella_pringsheimii_DRAP_k25_Locus_1159_Transcript_1_1.p9, Psepri_SRR11611236_Pseudochlorella_pringsheimii_DRAP_k31_Locus_1128_Transcript_3_1.p9, Psepri_SRR11611236_Pseudochlorella_pringsheimii_DRAP_k43_Locus_1093_Transcript_1_1.p10, Psepri_SRR11611237_Pseudochlorella_pringsheimii_DRAP2_k49_Locus_768_Transcript_4_1.p6
N0.HOG0053506	OG0050003	n0																																																																																																													Psepri_SRR11611236_Pseudochlorella_pringsheimii_DRAP_k55_Locus_317_Transcript_1_1.p5, Psepri_SRR11611237_Pseudochlorella_pringsheimii_DRAP2_k43_Locus_1874_Transcript_6_1.p6, Psepri_SRR11611236_Pseudochlorella_pringsheimii_DRAP_k37_Locus_2833_Transcript_3_1.p11, Psepri_SRR11611236_Pseudochlorella_pringsheimii_DRAP_k25_Locus_1165_Transcript_1_1.p4
N0.HOG0053507	OG0050004	n0																																																																																																													Psepri_SRR11611236_Pseudochlorella_pringsheimii_DRAP_k25_Locus_1200_Transcript_1_1.p2																																Watren_CL225Contig1_1.p6, Watren_CL225Contig1_1.p8, Watren_k69_Locus_2498_Transcript_3_1.p5
N0.HOG0053508	OG0050005	n0																																																																																																													Psepri_SRR11611236_Pseudochlorella_pringsheimii_DRAP_k25_Locus_1229_Transcript_2_1.p2, Psepri_SRR11611236_Pseudochlorella_pringsheimii_DRAP_k37_Locus_2487_Transcript_1_1.p3, Psepri_SRR11611236_Pseudochlorella_pringsheimii_DRAP_k55_Locus_4576_Transcript_1_1.p3, Psepri_SRR11611237_Pseudochlorella_pringsheimii_DRAP2_k37_Locus_10_Transcript_1_1.p5
N0.HOG0053509	OG0050006	n0																																																																																																													Psepri_SRR11611236_Pseudochlorella_pringsheimii_DRAP_k25_Locus_1335_Transcript_1_1.p7, Psepri_SRR11611236_Pseudochlorella_pringsheimii_DRAP_k55_Locus_2987_Transcript_1_1.p8, Psepri_SRR11611238_Pseudochlorella_pringsheimii_DRAP2_k31_Locus_3029_Transcript_1_1.p3, Psepri_SRR11611238_Pseudochlorella_pringsheimii_DRAP2_k65_Locus_3046_Transcript_1_1.p3
N0.HOG0053510	OG0050007	n0																																																																																																													Psepri_SRR11611236_Pseudochlorella_pringsheimii_DRAP_k25_Locus_1335_Transcript_1_1.p8, Psepri_SRR11611236_Pseudochlorella_pringsheimii_DRAP_k55_Locus_2987_Transcript_1_1.p9, Psepri_SRR11611238_Pseudochlorella_pringsheimii_DRAP2_k31_Locus_3029_Transcript_1_1.p6, Psepri_SRR11611238_Pseudochlorella_pringsheimii_DRAP2_k65_Locus_3046_Transcript_1_1.p4
N0.HOG0053511	OG0050008	n0																																																																																																													Psepri_SRR11611236_Pseudochlorella_pringsheimii_DRAP_k25_Locus_1335_Transcript_1_1.p14, Psepri_SRR11611236_Pseudochlorella_pringsheimii_DRAP_k55_Locus_2987_Transcript_1_1.p19, Psepri_SRR11611238_Pseudochlorella_pringsheimii_DRAP2_k31_Locus_3029_Transcript_1_1.p10, Psepri_SRR11611238_Pseudochlorella_pringsheimii_DRAP2_k65_Locus_3046_Transcript_1_1.p9
N0.HOG0053512	OG0050009	n0																																																																																																													Psepri_SRR11611236_Pseudochlorella_pringsheimii_DRAP_k25_Locus_1335_Transcript_1_1.p15, Psepri_SRR11611236_Pseudochlorella_pringsheimii_DRAP_k55_Locus_2987_Transcript_1_1.p18, Psepri_SRR11611238_Pseudochlorella_pringsheimii_DRAP2_k31_Locus_3029_Transcript_1_1.p9, Psepri_SRR11611238_Pseudochlorella_pringsheimii_DRAP2_k65_Locus_3046_Transcript_1_1.p8
N0.HOG0053513	OG0050010	n0																																																																																																													Psepri_SRR11611236_Pseudochlorella_pringsheimii_DRAP_k37_Locus_133_Transcript_9_1.p3, Psepri_SRR11611238_Pseudochlorella_pringsheimii_DRAP2_k31_Locus_175_Transcript_19_1.p17, Psepri_SRR11611236_Pseudochlorella_pringsheimii_DRAP_k25_Locus_136_Transcript_8_1.p3, Psepri_SRR11611238_Pseudochlorella_pringsheimii_DRAP2_k31_Locus_175_Transcript_19_1.p29
N0.HOG0053514	OG0050011	n0																																																																																																													Psepri_SRR11611237_Pseudochlorella_pringsheimii_DRAP2_k69_Locus_11767_Transcript_1_1.p1, Psepri_SRR11611238_Pseudochlorella_pringsheimii_DRAP2_k31_Locus_175_Transcript_19_1.p34, Psepri_SRR11611236_Pseudochlorella_pringsheimii_DRAP_k25_Locus_136_Transcript_8_1.p14, Psepri_SRR11611236_Pseudochlorella_pringsheimii_DRAP_k37_Locus_133_Transcript_9_1.p6
N0.HOG0053515	OG0050012	n0																																																																																																													Psepri_SRR11611236_Pseudochlorella_pringsheimii_DRAP_k25_Locus_1397_Transcript_4_1.p2, Psepri_SRR11611237_Pseudochlorella_pringsheimii_DRAP2_k65_Locus_1933_Transcript_2_1.p2, Psepri_SRR11611236_Pseudochlorella_pringsheimii_DRAP_k25_Locus_988_Transcript_11_1.p3, Psepri_SRR11611236_Pseudochlorella_pringsheimii_DRAP_k61_Locus_9878_Transcript_1_1.p1
N0.HOG0053516	OG0050013	n0																																																																																																													Psepri_SRR11611236_Pseudochlorella_pringsheimii_DRAP_k25_Locus_1401_Transcript_7_1.p2, Psepri_SRR11611238_Pseudochlorella_pringsheimii_DRAP2_k37_Locus_107_Transcript_5_1.p6, Psepri_SRR11611237_Pseudochlorella_pringsheimii_DRAP2_k55_Locus_11_Transcript_1_1.p2, Psepri_SRR11611238_Pseudochlorella_pringsheimii_DRAP2_k31_Locus_118_Transcript_6_1.p5
N0.HOG0053517	OG0050014	n0																																																																																																													Psepri_SRR11611236_Pseudochlorella_pringsheimii_DRAP_k25_Locus_1410_Transcript_4_1.p11																																Watren_CL1691Contig1_1.p1, Watren_k25_Locus_693_Transcript_9_1.p4, Watren_k37_Locus_647_Transcript_8_1.p3
N0.HOG0053518	OG0050015	n0																																																																																																													Psepri_SRR11611236_Pseudochlorella_pringsheimii_DRAP_k25_Locus_1462_Transcript_1_1.p10, Psepri_SRR11611237_Pseudochlorella_pringsheimii_DRAP2_CL345Contig1_1.p43																																Watren_k61_Locus_2297_Transcript_8_1.p3, Watren_k69_Locus_2364_Transcript_4_1.p2
N0.HOG0053519	OG0050016	n0																																																																																																													Psepri_SRR11611236_Pseudochlorella_pringsheimii_DRAP_k25_Locus_1536_Transcript_8_1.p2, Psepri_SRR11611237_Pseudochlorella_pringsheimii_DRAP2_k25_Locus_3654_Transcript_8_1.p3, Psepri_SRR11611236_Pseudochlorella_pringsheimii_DRAP_k31_Locus_1510_Transcript_5_1.p5, Psepri_SRR11611236_Pseudochlorella_pringsheimii_DRAP_k31_Locus_1510_Transcript_5_1.p7
N0.HOG0053520	OG0050017	n0																																																																																																													Psepri_SRR11611236_Pseudochlorella_pringsheimii_DRAP_k25_Locus_1536_Transcript_8_1.p12, Psepri_SRR11611236_Pseudochlorella_pringsheimii_DRAP_k31_Locus_1510_Transcript_5_1.p15, Psepri_SRR11611236_Pseudochlorella_pringsheimii_DRAP_k31_Locus_1510_Transcript_5_1.p12, Psepri_SRR11611237_Pseudochlorella_pringsheimii_DRAP2_k25_Locus_3654_Transcript_8_1.p4
N0.HOG0053521	OG0050018	n0																																																																																																													Psepri_SRR11611236_Pseudochlorella_pringsheimii_DRAP_k25_Locus_1539_Transcript_10_1.p19, Psepri_SRR11611236_Pseudochlorella_pringsheimii_DRAP_k31_Locus_1513_Transcript_9_1.p27, Psepri_SRR11611236_Pseudochlorella_pringsheimii_DRAP_k65_Locus_2434_Transcript_1_1.p14, Psepri_SRR11611237_Pseudochlorella_pringsheimii_DRAP2_CL52Contig1_1.p3
N0.HOG0053522	OG0050019	n0																																																																																																													Psepri_SRR11611236_Pseudochlorella_pringsheimii_DRAP_k25_Locus_4081_Transcript_1_1.p2, Psepri_SRR11611238_Pseudochlorella_pringsheimii_DRAP2_k43_Locus_2883_Transcript_1_1.p3, Psepri_SRR11611236_Pseudochlorella_pringsheimii_DRAP_k25_Locus_1621_Transcript_1_1.p11, Psepri_SRR11611238_Pseudochlorella_pringsheimii_DRAP2_k37_Locus_1769_Transcript_1_1.p3
N0.HOG0053523	OG0050020	n0																																																																																																													Psepri_SRR11611236_Pseudochlorella_pringsheimii_DRAP_k25_Locus_1629_Transcript_1_1.p7, Psepri_SRR11611238_Pseudochlorella_pringsheimii_DRAP2_k25_Locus_5279_Transcript_1_1.p4																																Watren_k25_Locus_2830_Transcript_16_1.p27, Watren_k31_Locus_5787_Transcript_6_1.p8
N0.HOG0053524	OG0050021	n0																																																																																																													Psepri_SRR11611236_Pseudochlorella_pringsheimii_DRAP_k25_Locus_1650_Transcript_1_1.p4																																Watren_k25_Locus_872_Transcript_33_1.p22, Watren_k43_Locus_2342_Transcript_4_1.p4, Watren_k49_Locus_2533_Transcript_4_1.p4
N0.HOG0053525	OG0050022	n0																																																																																																													Psepri_SRR11611236_Pseudochlorella_pringsheimii_DRAP_k25_Locus_1658_Transcript_5_1.p5, Psepri_SRR11611236_Pseudochlorella_pringsheimii_DRAP_k61_Locus_437_Transcript_4_1.p4, Psepri_SRR11611238_Pseudochlorella_pringsheimii_DRAP2_k25_Locus_7553_Transcript_3_1.p1, Psepri_SRR11611238_Pseudochlorella_pringsheimii_DRAP2_k25_Locus_7553_Transcript_3_1.p6
N0.HOG0053526	OG0050023	n0																																																																																																													Psepri_SRR11611236_Pseudochlorella_pringsheimii_DRAP_k25_Locus_1667_Transcript_1_1.p2																																Watren_k25_Locus_398_Transcript_28_1.p12, Watren_k37_Locus_368_Transcript_31_1.p12, Watren_k43_Locus_353_Transcript_26_1.p12
N0.HOG0053527	OG0050024	n0																																																																																																													Psepri_SRR11611236_Pseudochlorella_pringsheimii_DRAP_k25_Locus_1667_Transcript_1_1.p3																																Watren_k25_Locus_398_Transcript_28_1.p14, Watren_k37_Locus_368_Transcript_31_1.p14, Watren_k43_Locus_353_Transcript_26_1.p14
N0.HOG0053528	OG0050025	n0																																																																																																													Psepri_SRR11611236_Pseudochlorella_pringsheimii_DRAP_k25_Locus_1667_Transcript_1_1.p7																																Watren_k25_Locus_398_Transcript_28_1.p16, Watren_k37_Locus_368_Transcript_31_1.p17, Watren_k43_Locus_353_Transcript_26_1.p16
N0.HOG0053529	OG0050026	n0																																																																																																													Psepri_SRR11611236_Pseudochlorella_pringsheimii_DRAP_k25_Locus_1667_Transcript_1_1.p17																																Watren_k25_Locus_398_Transcript_28_1.p29, Watren_k37_Locus_368_Transcript_31_1.p31, Watren_k43_Locus_353_Transcript_26_1.p28
N0.HOG0053530	OG0050027	n0																																																																																																													Psepri_SRR11611236_Pseudochlorella_pringsheimii_DRAP_k25_Locus_1672_Transcript_2_1.p9																																Watren_CL204Contig1_1.p8, Watren_CL204Contig2_1.p9, Watren_k65_Locus_2647_Transcript_4_1.p3
N0.HOG0053531	OG0050028	n0																																																																																																													Psepri_SRR11611237_Pseudochlorella_pringsheimii_DRAP2_k25_Locus_173_Transcript_1_1.p3, Psepri_SRR11611236_Pseudochlorella_pringsheimii_DRAP_k25_Locus_1694_Transcript_2_1.p2, Psepri_SRR11611237_Pseudochlorella_pringsheimii_DRAP2_k25_Locus_173_Transcript_1_1.p4																																Watren_k31_Locus_1975_Transcript_6_1.p6
N0.HOG0053532	OG0050029	n0																																																																																																													Psepri_SRR11611236_Pseudochlorella_pringsheimii_DRAP_k25_Locus_1733_Transcript_11_1.p12, Psepri_SRR11611236_Pseudochlorella_pringsheimii_DRAP_k65_Locus_3613_Transcript_1_1.p5, Psepri_SRR11611237_Pseudochlorella_pringsheimii_DRAP2_k65_Locus_7083_Transcript_10_1.p10, Psepri_SRR11611237_Pseudochlorella_pringsheimii_DRAP2_k65_Locus_7083_Transcript_10_1.p11
N0.HOG0053533	OG0050030	n0																																																																																																													Psepri_SRR11611236_Pseudochlorella_pringsheimii_DRAP_k25_Locus_1733_Transcript_11_1.p17, Psepri_SRR11611236_Pseudochlorella_pringsheimii_DRAP_k65_Locus_3613_Transcript_1_1.p7, Psepri_SRR11611237_Pseudochlorella_pringsheimii_DRAP2_k65_Locus_7083_Transcript_10_1.p15, Psepri_SRR11611237_Pseudochlorella_pringsheimii_DRAP2_k65_Locus_7083_Transcript_10_1.p16
N0.HOG0053534	OG0050031	n0																																																																																																													Psepri_SRR11611236_Pseudochlorella_pringsheimii_DRAP_k25_Locus_17_Transcript_8_1.p4, Psepri_SRR11611236_Pseudochlorella_pringsheimii_DRAP_k31_Locus_1394_Transcript_2_1.p3, Psepri_SRR11611238_Pseudochlorella_pringsheimii_DRAP2_k25_Locus_1657_Transcript_5_1.p4, Psepri_SRR11611238_Pseudochlorella_pringsheimii_DRAP2_k37_Locus_3307_Transcript_1_1.p5
N0.HOG0053535	OG0050032	n0																																																																																																													Psepri_SRR11611236_Pseudochlorella_pringsheimii_DRAP_k25_Locus_17_Transcript_8_1.p7, Psepri_SRR11611236_Pseudochlorella_pringsheimii_DRAP_k31_Locus_1394_Transcript_2_1.p6, Psepri_SRR11611238_Pseudochlorella_pringsheimii_DRAP2_k25_Locus_1657_Transcript_5_1.p7, Psepri_SRR11611238_Pseudochlorella_pringsheimii_DRAP2_k37_Locus_3307_Transcript_1_1.p8
N0.HOG0053536	OG0050033	n0																																																																																																													Psepri_SRR11611236_Pseudochlorella_pringsheimii_DRAP_k25_Locus_1800_Transcript_4_1.p2, Psepri_SRR11611238_Pseudochlorella_pringsheimii_DRAP2_k55_Locus_4433_Transcript_1_1.p3, Psepri_SRR11611236_Pseudochlorella_pringsheimii_DRAP_k25_Locus_1800_Transcript_4_1.p7, Psepri_SRR11611236_Pseudochlorella_pringsheimii_DRAP_k31_Locus_1795_Transcript_4_1.p1
N0.HOG0053537	OG0050034	n0																																																																																																													Psepri_SRR11611236_Pseudochlorella_pringsheimii_DRAP_k25_Locus_196_Transcript_14_1.p18, Psepri_SRR11611237_Pseudochlorella_pringsheimii_DRAP2_k55_Locus_613_Transcript_3_1.p9, Psepri_SRR11611238_Pseudochlorella_pringsheimii_DRAP2_k69_Locus_4372_Transcript_1_1.p10, Psepri_SRR11611238_Pseudochlorella_pringsheimii_DRAP2_k25_Locus_1637_Transcript_11_1.p8
N0.HOG0053538	OG0050035	n0																																																																																																													Psepri_SRR11611236_Pseudochlorella_pringsheimii_DRAP_k25_Locus_1980_Transcript_4_1.p2, Psepri_SRR11611238_Pseudochlorella_pringsheimii_DRAP2_k25_Locus_1095_Transcript_3_1.p2, Psepri_SRR11611237_Pseudochlorella_pringsheimii_DRAP2_k43_Locus_643_Transcript_2_1.p4, Psepri_SRR11611237_Pseudochlorella_pringsheimii_DRAP2_k55_Locus_613_Transcript_3_1.p16
N0.HOG0053539	OG0050036	n0																																																																																																													Psepri_SRR11611236_Pseudochlorella_pringsheimii_DRAP_k25_Locus_1980_Transcript_4_1.p4, Psepri_SRR11611237_Pseudochlorella_pringsheimii_DRAP2_k43_Locus_643_Transcript_2_1.p3, Psepri_SRR11611237_Pseudochlorella_pringsheimii_DRAP2_k55_Locus_613_Transcript_3_1.p15, Psepri_SRR11611238_Pseudochlorella_pringsheimii_DRAP2_k25_Locus_1095_Transcript_3_1.p3
N0.HOG0053540	OG0050037	n0																																																																																																													Psepri_SRR11611236_Pseudochlorella_pringsheimii_DRAP_k25_Locus_2014_Transcript_2_1.p3, Psepri_SRR11611237_Pseudochlorella_pringsheimii_DRAP2_k61_Locus_3292_Transcript_1_1.p2																																Watren_k31_Locus_843_Transcript_9_1.p21, Watren_k55_Locus_897_Transcript_6_1.p20
N0.HOG0053541	OG0050038	n0																																																																																																													Psepri_SRR11611236_Pseudochlorella_pringsheimii_DRAP_k25_Locus_2014_Transcript_2_1.p6, Psepri_SRR11611237_Pseudochlorella_pringsheimii_DRAP2_k61_Locus_3292_Transcript_1_1.p3																																Watren_k31_Locus_843_Transcript_9_1.p8, Watren_k55_Locus_897_Transcript_6_1.p6
N0.HOG0053542	OG0050039	n0																																																																																																													Psepri_SRR11611236_Pseudochlorella_pringsheimii_DRAP_k25_Locus_2052_Transcript_1_1.p10, Psepri_SRR11611238_Pseudochlorella_pringsheimii_DRAP2_k25_Locus_3704_Transcript_7_1.p6																																Watren_k31_Locus_85_Transcript_14_1.p16, Watren_k55_Locus_1828_Transcript_12_1.p15
N0.HOG0053543	OG0050040	n0																																																																																																													Psepri_SRR11611236_Pseudochlorella_pringsheimii_DRAP_k25_Locus_213_Transcript_1_1.p9																																Watren_CL1029Contig1_1.p13, Watren_k25_Locus_2054_Transcript_13_1.p12, Watren_k31_Locus_2029_Transcript_1_1.p18
N0.HOG0053544	OG0050041	n0																																																																																																													Psepri_SRR11611236_Pseudochlorella_pringsheimii_DRAP_k25_Locus_2155_Transcript_1_1.p16																																Watren_CL1096Contig1_1.p26, Watren_k55_Locus_15_Transcript_2_1.p5, Watren_k37_Locus_14_Transcript_19_1.p29
N0.HOG0053545	OG0050042	n0																																																																																																													Psepri_SRR11611236_Pseudochlorella_pringsheimii_DRAP_k25_Locus_2281_Transcript_1_1.p12, Psepri_SRR11611238_Pseudochlorella_pringsheimii_DRAP2_k31_Locus_1007_Transcript_3_1.p20, Psepri_SRR11611237_Pseudochlorella_pringsheimii_DRAP2_k43_Locus_3861_Transcript_1_1.p6, Psepri_SRR11611238_Pseudochlorella_pringsheimii_DRAP2_k25_Locus_2955_Transcript_1_1.p9
N0.HOG0053546	OG0050043	n0																																																																																																													Psepri_SRR11611236_Pseudochlorella_pringsheimii_DRAP_k25_Locus_2308_Transcript_2_1.p2, Psepri_SRR11611236_Pseudochlorella_pringsheimii_DRAP_k49_Locus_2265_Transcript_9_1.p2, Psepri_SRR11611237_Pseudochlorella_pringsheimii_DRAP2_k55_Locus_4450_Transcript_3_1.p2, Psepri_SRR11611237_Pseudochlorella_pringsheimii_DRAP2_k25_Locus_6521_Transcript_3_1.p2
N0.HOG0053547	OG0050044	n0																																																																																																													Psepri_SRR11611236_Pseudochlorella_pringsheimii_DRAP_k25_Locus_2308_Transcript_2_1.p4, Psepri_SRR11611236_Pseudochlorella_pringsheimii_DRAP_k49_Locus_2265_Transcript_9_1.p5, Psepri_SRR11611237_Pseudochlorella_pringsheimii_DRAP2_k25_Locus_6521_Transcript_3_1.p4, Psepri_SRR11611237_Pseudochlorella_pringsheimii_DRAP2_k55_Locus_4450_Transcript_3_1.p5
N0.HOG0053548	OG0050045	n0																																																																																																													Psepri_SRR11611236_Pseudochlorella_pringsheimii_DRAP_k25_Locus_2330_Transcript_3_1.p4, Psepri_SRR11611237_Pseudochlorella_pringsheimii_DRAP2_k25_Locus_4023_Transcript_1_1.p2, Psepri_SRR11611237_Pseudochlorella_pringsheimii_DRAP2_k25_Locus_6066_Transcript_1_1.p6, Psepri_SRR11611237_Pseudochlorella_pringsheimii_DRAP2_k31_Locus_7379_Transcript_1_1.p2
N0.HOG0053549	OG0050046	n0																																																																																																													Psepri_SRR11611236_Pseudochlorella_pringsheimii_DRAP_k25_Locus_247_Transcript_1_1.p2																																Watren_k31_Locus_2707_Transcript_16_1.p13, Watren_k49_Locus_3238_Transcript_10_1.p9, Watren_k65_Locus_3344_Transcript_6_1.p13
N0.HOG0053550	OG0050047	n0																																																																																																													Psepri_SRR11611236_Pseudochlorella_pringsheimii_DRAP_k25_Locus_2489_Transcript_1_1.p5, Psepri_SRR11611238_Pseudochlorella_pringsheimii_DRAP2_CL77Contig1_1.p3, Psepri_SRR11611238_Pseudochlorella_pringsheimii_DRAP2_CL77Contig1_1.p5																																Watren_k25_Locus_4095_Transcript_7_1.p2
N0.HOG0053551	OG0050048	n0																																																																																																													Psepri_SRR11611236_Pseudochlorella_pringsheimii_DRAP_k25_Locus_2500_Transcript_1_1.p6, Psepri_SRR11611236_Pseudochlorella_pringsheimii_DRAP_k31_Locus_2520_Transcript_1_1.p5, Psepri_SRR11611237_Pseudochlorella_pringsheimii_DRAP2_CL1239Contig1_1.p17, Psepri_SRR11611237_Pseudochlorella_pringsheimii_DRAP2_k25_Locus_296_Transcript_1_1.p5
N0.HOG0053552	OG0050049	n0																																																																																																													Psepri_SRR11611236_Pseudochlorella_pringsheimii_DRAP_k25_Locus_2664_Transcript_9_1.p2, Psepri_SRR11611236_Pseudochlorella_pringsheimii_DRAP_k31_Locus_2688_Transcript_2_1.p3, Psepri_SRR11611236_Pseudochlorella_pringsheimii_DRAP_k49_Locus_2637_Transcript_1_1.p7, Psepri_SRR11611237_Pseudochlorella_pringsheimii_DRAP2_k31_Locus_557_Transcript_7_1.p7
N0.HOG0053553	OG0050050	n0																																																																																																													Psepri_SRR11611236_Pseudochlorella_pringsheimii_DRAP_k25_Locus_2664_Transcript_9_1.p3, Psepri_SRR11611236_Pseudochlorella_pringsheimii_DRAP_k31_Locus_2688_Transcript_2_1.p4, Psepri_SRR11611236_Pseudochlorella_pringsheimii_DRAP_k49_Locus_2637_Transcript_1_1.p8, Psepri_SRR11611237_Pseudochlorella_pringsheimii_DRAP2_k31_Locus_557_Transcript_7_1.p8
N0.HOG0053554	OG0050051	n0																																																																																																													Psepri_SRR11611236_Pseudochlorella_pringsheimii_DRAP_k25_Locus_2664_Transcript_9_1.p5, Psepri_SRR11611236_Pseudochlorella_pringsheimii_DRAP_k31_Locus_2688_Transcript_2_1.p5, Psepri_SRR11611236_Pseudochlorella_pringsheimii_DRAP_k49_Locus_2637_Transcript_1_1.p10, Psepri_SRR11611237_Pseudochlorella_pringsheimii_DRAP2_k31_Locus_557_Transcript_7_1.p10
N0.HOG0053555	OG0050052	n0																																																																																																													Psepri_SRR11611236_Pseudochlorella_pringsheimii_DRAP_k25_Locus_266_Transcript_5_1.p5, Psepri_SRR11611237_Pseudochlorella_pringsheimii_DRAP2_k25_Locus_3586_Transcript_5_1.p7																																Watren_CL2072Contig1_1.p9, Watren_k43_Locus_4280_Transcript_4_1.p2
N0.HOG0053556	OG0050053	n0																																																																																																													Psepri_SRR11611236_Pseudochlorella_pringsheimii_DRAP_k25_Locus_2772_Transcript_1_1.p4, Psepri_SRR11611236_Pseudochlorella_pringsheimii_DRAP_k43_Locus_6518_Transcript_2_1.p3																																Watren_k25_Locus_698_Transcript_16_1.p9, Watren_k65_Locus_3314_Transcript_5_1.p8
N0.HOG0053557	OG0050054	n0																																																																																																													Psepri_SRR11611236_Pseudochlorella_pringsheimii_DRAP_k25_Locus_2772_Transcript_1_1.p5, Psepri_SRR11611236_Pseudochlorella_pringsheimii_DRAP_k43_Locus_6518_Transcript_2_1.p4																																Watren_k25_Locus_698_Transcript_16_1.p19, Watren_k65_Locus_3314_Transcript_5_1.p17
N0.HOG0053558	OG0050055	n0																																																																																																													Psepri_SRR11611236_Pseudochlorella_pringsheimii_DRAP_k25_Locus_2772_Transcript_1_1.p17, Psepri_SRR11611236_Pseudochlorella_pringsheimii_DRAP_k43_Locus_6518_Transcript_2_1.p16																																Watren_k25_Locus_698_Transcript_16_1.p25, Watren_k65_Locus_3314_Transcript_5_1.p23
N0.HOG0053559	OG0050056	n0																																																																																																													Psepri_SRR11611236_Pseudochlorella_pringsheimii_DRAP_k25_Locus_2792_Transcript_6_1.p12, Psepri_SRR11611236_Pseudochlorella_pringsheimii_DRAP_k65_Locus_5421_Transcript_1_1.p9, Psepri_SRR11611237_Pseudochlorella_pringsheimii_DRAP2_CL940Contig1_1.p32, Psepri_SRR11611238_Pseudochlorella_pringsheimii_DRAP2_CL517Contig1_1.p13
N0.HOG0053560	OG0050057	n0																																																																																																													Psepri_SRR11611236_Pseudochlorella_pringsheimii_DRAP_k25_Locus_2829_Transcript_1_1.p8																																Watren_k25_Locus_1142_Transcript_11_1.p22, Watren_k37_Locus_1087_Transcript_10_1.p21, Watren_k55_Locus_1503_Transcript_2_1.p8
N0.HOG0053561	OG0050058	n0																																																																																																													Psepri_SRR11611236_Pseudochlorella_pringsheimii_DRAP_k25_Locus_2836_Transcript_5_1.p7, Psepri_SRR11611236_Pseudochlorella_pringsheimii_DRAP_k55_Locus_2820_Transcript_1_1.p5, Psepri_SRR11611237_Pseudochlorella_pringsheimii_DRAP2_k25_Locus_2830_Transcript_3_1.p7, Psepri_SRR11611237_Pseudochlorella_pringsheimii_DRAP2_k43_Locus_4285_Transcript_3_1.p6
N0.HOG0053562	OG0050059	n0																																																																																																													Psepri_SRR11611236_Pseudochlorella_pringsheimii_DRAP_k25_Locus_2836_Transcript_5_1.p15, Psepri_SRR11611236_Pseudochlorella_pringsheimii_DRAP_k55_Locus_2820_Transcript_1_1.p7, Psepri_SRR11611237_Pseudochlorella_pringsheimii_DRAP2_k25_Locus_2830_Transcript_3_1.p10, Psepri_SRR11611237_Pseudochlorella_pringsheimii_DRAP2_k43_Locus_4285_Transcript_3_1.p9
N0.HOG0053563	OG0050060	n0																																																																																																													Psepri_SRR11611236_Pseudochlorella_pringsheimii_DRAP_k25_Locus_2836_Transcript_5_1.p23, Psepri_SRR11611236_Pseudochlorella_pringsheimii_DRAP_k55_Locus_2820_Transcript_1_1.p8, Psepri_SRR11611237_Pseudochlorella_pringsheimii_DRAP2_k25_Locus_2830_Transcript_3_1.p11, Psepri_SRR11611237_Pseudochlorella_pringsheimii_DRAP2_k43_Locus_4285_Transcript_3_1.p10
N0.HOG0053564	OG0050061	n0																																																																																																													Psepri_SRR11611236_Pseudochlorella_pringsheimii_DRAP_k25_Locus_2836_Transcript_5_1.p30, Psepri_SRR11611236_Pseudochlorella_pringsheimii_DRAP_k55_Locus_2820_Transcript_1_1.p12, Psepri_SRR11611237_Pseudochlorella_pringsheimii_DRAP2_k25_Locus_2830_Transcript_3_1.p14, Psepri_SRR11611237_Pseudochlorella_pringsheimii_DRAP2_k43_Locus_4285_Transcript_3_1.p13
N0.HOG0053565	OG0050062	n0																																																																																																													Psepri_SRR11611236_Pseudochlorella_pringsheimii_DRAP_k25_Locus_2861_Transcript_25_1.p6, Psepri_SRR11611237_Pseudochlorella_pringsheimii_DRAP2_k31_Locus_187_Transcript_4_1.p4, Psepri_SRR11611237_Pseudochlorella_pringsheimii_DRAP2_k37_Locus_178_Transcript_8_1.p6, Psepri_SRR11611237_Pseudochlorella_pringsheimii_DRAP2_k61_Locus_165_Transcript_3_1.p6
N0.HOG0053566	OG0050063	n0																																																																																																													Psepri_SRR11611236_Pseudochlorella_pringsheimii_DRAP_k25_Locus_2861_Transcript_25_1.p16, Psepri_SRR11611237_Pseudochlorella_pringsheimii_DRAP2_k31_Locus_187_Transcript_4_1.p7, Psepri_SRR11611237_Pseudochlorella_pringsheimii_DRAP2_k37_Locus_178_Transcript_8_1.p9, Psepri_SRR11611237_Pseudochlorella_pringsheimii_DRAP2_k61_Locus_165_Transcript_3_1.p12
N0.HOG0053567	OG0050064	n0																																																																																																													Psepri_SRR11611236_Pseudochlorella_pringsheimii_DRAP_k25_Locus_2861_Transcript_25_1.p17, Psepri_SRR11611237_Pseudochlorella_pringsheimii_DRAP2_k31_Locus_187_Transcript_4_1.p9, Psepri_SRR11611237_Pseudochlorella_pringsheimii_DRAP2_k37_Locus_178_Transcript_8_1.p12, Psepri_SRR11611237_Pseudochlorella_pringsheimii_DRAP2_k61_Locus_165_Transcript_3_1.p14
N0.HOG0053568	OG0050065	n0																																																																																																													Psepri_SRR11611236_Pseudochlorella_pringsheimii_DRAP_k25_Locus_2861_Transcript_25_1.p18, Psepri_SRR11611237_Pseudochlorella_pringsheimii_DRAP2_k31_Locus_187_Transcript_4_1.p8, Psepri_SRR11611237_Pseudochlorella_pringsheimii_DRAP2_k37_Locus_178_Transcript_8_1.p10, Psepri_SRR11611237_Pseudochlorella_pringsheimii_DRAP2_k61_Locus_165_Transcript_3_1.p13
N0.HOG0053569	OG0050066	n0																																																																																																													Psepri_SRR11611236_Pseudochlorella_pringsheimii_DRAP_k25_Locus_2947_Transcript_1_1.p3, Psepri_SRR11611236_Pseudochlorella_pringsheimii_DRAP_k65_Locus_3018_Transcript_1_1.p1, Psepri_SRR11611237_Pseudochlorella_pringsheimii_DRAP2_k25_Locus_7092_Transcript_2_1.p2, Psepri_SRR11611238_Pseudochlorella_pringsheimii_DRAP2_k31_Locus_2320_Transcript_2_1.p11
N0.HOG0053570	OG0050067	n0																																																																																																													Psepri_SRR11611236_Pseudochlorella_pringsheimii_DRAP_k25_Locus_2947_Transcript_1_1.p4, Psepri_SRR11611236_Pseudochlorella_pringsheimii_DRAP_k65_Locus_3018_Transcript_1_1.p2, Psepri_SRR11611237_Pseudochlorella_pringsheimii_DRAP2_k25_Locus_7092_Transcript_2_1.p3, Psepri_SRR11611238_Pseudochlorella_pringsheimii_DRAP2_k31_Locus_2320_Transcript_2_1.p12
N0.HOG0053571	OG0050068	n0																																																																																																													Psepri_SRR11611237_Pseudochlorella_pringsheimii_DRAP2_CL1172Contig1_1.p3, Psepri_SRR11611237_Pseudochlorella_pringsheimii_DRAP2_CL1172Contig1_1.p4, Psepri_SRR11611236_Pseudochlorella_pringsheimii_DRAP_k25_Locus_3054_Transcript_4_1.p4, Psepri_SRR11611237_Pseudochlorella_pringsheimii_DRAP2_CL902Contig1_1.p19
N0.HOG0053572	OG0050069	n0																																																																																																													Psepri_SRR11611236_Pseudochlorella_pringsheimii_DRAP_k25_Locus_3205_Transcript_7_1.p3, Psepri_SRR11611236_Pseudochlorella_pringsheimii_DRAP_k31_Locus_3240_Transcript_12_1.p3, Psepri_SRR11611237_Pseudochlorella_pringsheimii_DRAP2_k25_Locus_3461_Transcript_5_1.p3, Psepri_SRR11611238_Pseudochlorella_pringsheimii_DRAP2_k61_Locus_9528_Transcript_1_1.p2
N0.HOG0053573	OG0050070	n0																																																																																																													Psepri_SRR11611236_Pseudochlorella_pringsheimii_DRAP_k25_Locus_3205_Transcript_7_1.p5, Psepri_SRR11611236_Pseudochlorella_pringsheimii_DRAP_k31_Locus_3240_Transcript_12_1.p6, Psepri_SRR11611237_Pseudochlorella_pringsheimii_DRAP2_k25_Locus_2454_Transcript_3_1.p11, Psepri_SRR11611238_Pseudochlorella_pringsheimii_DRAP2_k43_Locus_3225_Transcript_4_1.p9
N0.HOG0053574	OG0050071	n0																																																																																																													Psepri_SRR11611236_Pseudochlorella_pringsheimii_DRAP_k25_Locus_3205_Transcript_7_1.p8, Psepri_SRR11611236_Pseudochlorella_pringsheimii_DRAP_k31_Locus_3240_Transcript_12_1.p11, Psepri_SRR11611237_Pseudochlorella_pringsheimii_DRAP2_k25_Locus_2454_Transcript_3_1.p7, Psepri_SRR11611238_Pseudochlorella_pringsheimii_DRAP2_k43_Locus_3225_Transcript_4_1.p5
N0.HOG0053575	OG0050072	n0																																																																																																													Psepri_SRR11611236_Pseudochlorella_pringsheimii_DRAP_k25_Locus_3205_Transcript_7_1.p10, Psepri_SRR11611236_Pseudochlorella_pringsheimii_DRAP_k31_Locus_3240_Transcript_12_1.p12, Psepri_SRR11611237_Pseudochlorella_pringsheimii_DRAP2_CL1223Contig1_1.p2, Psepri_SRR11611238_Pseudochlorella_pringsheimii_DRAP2_CL214Contig1_1.p11
N0.HOG0053576	OG0050073	n0																																																																																																													Psepri_SRR11611236_Pseudochlorella_pringsheimii_DRAP_k25_Locus_3205_Transcript_7_1.p12, Psepri_SRR11611236_Pseudochlorella_pringsheimii_DRAP_k31_Locus_3240_Transcript_12_1.p13, Psepri_SRR11611236_Pseudochlorella_pringsheimii_DRAP_k43_Locus_11323_Transcript_1_1.p4, Psepri_SRR11611237_Pseudochlorella_pringsheimii_DRAP2_k25_Locus_3461_Transcript_5_1.p10
N0.HOG0053577	OG0050074	n0																																																																																																													Psepri_SRR11611236_Pseudochlorella_pringsheimii_DRAP_k25_Locus_3205_Transcript_7_1.p15, Psepri_SRR11611236_Pseudochlorella_pringsheimii_DRAP_k31_Locus_3240_Transcript_12_1.p17, Psepri_SRR11611237_Pseudochlorella_pringsheimii_DRAP2_k25_Locus_2454_Transcript_3_1.p17, Psepri_SRR11611238_Pseudochlorella_pringsheimii_DRAP2_k43_Locus_3225_Transcript_4_1.p13
N0.HOG0053578	OG0050075	n0																																																																																																													Psepri_SRR11611236_Pseudochlorella_pringsheimii_DRAP_k25_Locus_3232_Transcript_2_1.p8, Psepri_SRR11611238_Pseudochlorella_pringsheimii_DRAP2_k25_Locus_695_Transcript_28_1.p33, Psepri_SRR11611238_Pseudochlorella_pringsheimii_DRAP2_k49_Locus_634_Transcript_7_1.p20, Psepri_SRR11611238_Pseudochlorella_pringsheimii_DRAP2_k69_Locus_1913_Transcript_11_1.p31
N0.HOG0053579	OG0050076	n0																																																																																																													Psepri_SRR11611236_Pseudochlorella_pringsheimii_DRAP_k25_Locus_324_Transcript_3_1.p2, Psepri_SRR11611236_Pseudochlorella_pringsheimii_DRAP_k61_Locus_1116_Transcript_2_1.p2, Psepri_SRR11611237_Pseudochlorella_pringsheimii_DRAP2_k55_Locus_1264_Transcript_6_1.p1, Psepri_SRR11611237_Pseudochlorella_pringsheimii_DRAP2_k61_Locus_1580_Transcript_1_1.p6
N0.HOG0053580	OG0050077	n0																																																																																																													Psepri_SRR11611236_Pseudochlorella_pringsheimii_DRAP_k25_Locus_3678_Transcript_1_1.p3, Psepri_SRR11611238_Pseudochlorella_pringsheimii_DRAP2_k43_Locus_7156_Transcript_3_1.p1, Psepri_SRR11611236_Pseudochlorella_pringsheimii_DRAP_k25_Locus_3260_Transcript_1_1.p1, Psepri_SRR11611236_Pseudochlorella_pringsheimii_DRAP_k25_Locus_3678_Transcript_1_1.p1
N0.HOG0053581	OG0050078	n0																																																																																																													Psepri_SRR11611236_Pseudochlorella_pringsheimii_DRAP_k25_Locus_3275_Transcript_2_1.p5, Psepri_SRR11611238_Pseudochlorella_pringsheimii_DRAP2_k31_Locus_2519_Transcript_12_1.p14																																Watren_k25_Locus_1338_Transcript_17_1.p23, Watren_k43_Locus_1083_Transcript_16_1.p36
N0.HOG0053582	OG0050079	n0																																																																																																													Psepri_SRR11611236_Pseudochlorella_pringsheimii_DRAP_k25_Locus_3301_Transcript_1_1.p1																Tetstr_2038174_HHXJ_Green_Algae.p1																Watren_k37_Locus_969_Transcript_13_1.p3, Watren_k43_Locus_952_Transcript_11_1.p4
N0.HOG0053583	OG0050080	n0																																																																																																													Psepri_SRR11611236_Pseudochlorella_pringsheimii_DRAP_k25_Locus_3319_Transcript_4_1.p9, Psepri_SRR11611237_Pseudochlorella_pringsheimii_DRAP2_k37_Locus_5604_Transcript_1_1.p6, Psepri_SRR11611237_Pseudochlorella_pringsheimii_DRAP2_k43_Locus_4515_Transcript_3_1.p9, Psepri_SRR11611238_Pseudochlorella_pringsheimii_DRAP2_CL559Contig1_1.p4
N0.HOG0053584	OG0050081	n0																																																																																																													Psepri_SRR11611236_Pseudochlorella_pringsheimii_DRAP_k25_Locus_3319_Transcript_4_1.p13, Psepri_SRR11611237_Pseudochlorella_pringsheimii_DRAP2_k37_Locus_5604_Transcript_1_1.p13, Psepri_SRR11611237_Pseudochlorella_pringsheimii_DRAP2_k43_Locus_4515_Transcript_3_1.p18, Psepri_SRR11611238_Pseudochlorella_pringsheimii_DRAP2_CL559Contig1_1.p6
N0.HOG0053585	OG0050082	n0																																																																																																													Psepri_SRR11611236_Pseudochlorella_pringsheimii_DRAP_k25_Locus_3350_Transcript_1_1.p1, Psepri_SRR11611236_Pseudochlorella_pringsheimii_DRAP_k61_Locus_5690_Transcript_2_1.p3, Psepri_SRR11611236_Pseudochlorella_pringsheimii_DRAP_k25_Locus_3350_Transcript_1_1.p3, Psepri_SRR11611236_Pseudochlorella_pringsheimii_DRAP_k61_Locus_5690_Transcript_2_1.p9
N0.HOG0053586	OG0050083	n0																																																																																																													Psepri_SRR11611236_Pseudochlorella_pringsheimii_DRAP_k25_Locus_3439_Transcript_2_1.p3, Psepri_SRR11611236_Pseudochlorella_pringsheimii_DRAP_k49_Locus_5283_Transcript_1_1.p3																																Watren_k25_Locus_1867_Transcript_2_1.p7, Watren_k43_Locus_1722_Transcript_17_1.p6
N0.HOG0053587	OG0050084	n0																																																																																																													Psepri_SRR11611236_Pseudochlorella_pringsheimii_DRAP_k25_Locus_3492_Transcript_1_1.p2																																Watren_k37_Locus_6452_Transcript_1_1.p2, Watren_k49_Locus_7932_Transcript_2_1.p2, Watren_k61_Locus_4163_Transcript_6_1.p6
N0.HOG0053588	OG0050085	n0																																																																																																													Psepri_SRR11611236_Pseudochlorella_pringsheimii_DRAP_k25_Locus_34_Transcript_2_1.p3																																Watren_CL1711Contig1_1.p18, Watren_k25_Locus_792_Transcript_43_1.p21, Watren_k55_Locus_3128_Transcript_1_1.p7
N0.HOG0053589	OG0050086	n0																																																																																																													Psepri_SRR11611236_Pseudochlorella_pringsheimii_DRAP_k25_Locus_34_Transcript_2_1.p7																																Watren_CL1711Contig1_1.p13, Watren_k25_Locus_792_Transcript_43_1.p14, Watren_k55_Locus_3128_Transcript_1_1.p4
N0.HOG0053590	OG0050087	n0																																																																																																													Psepri_SRR11611236_Pseudochlorella_pringsheimii_DRAP_k25_Locus_3617_Transcript_2_1.p8																																Watren_k25_Locus_4455_Transcript_8_1.p8, Watren_k25_Locus_4455_Transcript_8_1.p14, Watren_k61_Locus_3106_Transcript_7_1.p6
N0.HOG0053591	OG0050088	n0																																																																																																													Psepri_SRR11611236_Pseudochlorella_pringsheimii_DRAP_k25_Locus_3638_Transcript_1_1.p3, Psepri_SRR11611238_Pseudochlorella_pringsheimii_DRAP2_k37_Locus_3714_Transcript_2_1.p8																																Watren_k25_Locus_637_Transcript_12_1.p9, Watren_k37_Locus_596_Transcript_10_1.p8
N0.HOG0053592	OG0050089	n0																																																																																																													Psepri_SRR11611236_Pseudochlorella_pringsheimii_DRAP_k25_Locus_3638_Transcript_1_1.p8, Psepri_SRR11611238_Pseudochlorella_pringsheimii_DRAP2_k37_Locus_3714_Transcript_2_1.p12																																Watren_k25_Locus_637_Transcript_12_1.p23, Watren_k37_Locus_596_Transcript_10_1.p21
N0.HOG0053593	OG0050090	n0																																																																																																													Psepri_SRR11611236_Pseudochlorella_pringsheimii_DRAP_k25_Locus_369_Transcript_5_1.p7, Psepri_SRR11611236_Pseudochlorella_pringsheimii_DRAP_k55_Locus_2133_Transcript_1_1.p8, Psepri_SRR11611237_Pseudochlorella_pringsheimii_DRAP2_k25_Locus_38_Transcript_56_1.p7, Psepri_SRR11611238_Pseudochlorella_pringsheimii_DRAP2_k25_Locus_5550_Transcript_7_1.p9
N0.HOG0053594	OG0050091	n0																																																																																																													Psepri_SRR11611236_Pseudochlorella_pringsheimii_DRAP_k25_Locus_3740_Transcript_1_1.p4	Pteang_2000907_LNIL_Green_Algae.p1																															Watren_CL254Contig1_1.p3, Watren_k55_Locus_6902_Transcript_5_1.p3
N0.HOG0053595	OG0050092	n0																																																																																																													Psepri_SRR11611236_Pseudochlorella_pringsheimii_DRAP_k25_Locus_3850_Transcript_1_1.p2																																Watren_k25_Locus_2645_Transcript_10_1.p2, Watren_k49_Locus_2943_Transcript_5_1.p2, Watren_k65_Locus_3294_Transcript_6_1.p2
N0.HOG0053596	OG0050093	n0																																																																																																													Psepri_SRR11611236_Pseudochlorella_pringsheimii_DRAP_k25_Locus_3936_Transcript_2_1.p1					Schdub_2008926_FMVB_Green_Algae.p3																											Watren_k37_Locus_3758_Transcript_3_1.p2, Watren_k55_Locus_4509_Transcript_3_1.p10
N0.HOG0053597	OG0050094	n0																																																																																																													Psepri_SRR11611236_Pseudochlorella_pringsheimii_DRAP_k25_Locus_3963_Transcript_6_1.p3, Psepri_SRR11611238_Pseudochlorella_pringsheimii_DRAP2_k25_Locus_1395_Transcript_4_1.p5																																Watren_CL23Contig1_1.p23, Watren_CL23Contig3_1.p22
N0.HOG0053598	OG0050095	n0																																																																																																													Psepri_SRR11611236_Pseudochlorella_pringsheimii_DRAP_k25_Locus_3987_Transcript_2_1.p4																	Treann_2030686_NATT_Green_Algae.p1															Watren_k49_Locus_5546_Transcript_2_1.p4, Watren_k49_Locus_5546_Transcript_2_1.p6
N0.HOG0053599	OG0050096	n0																																																																																																													Psepri_SRR11611236_Pseudochlorella_pringsheimii_DRAP_k69_Locus_4527_Transcript_1_1.p2, Psepri_SRR11611238_Pseudochlorella_pringsheimii_DRAP2_k25_Locus_6385_Transcript_1_1.p1, Psepri_SRR11611236_Pseudochlorella_pringsheimii_DRAP_k25_Locus_4014_Transcript_1_1.p3, Psepri_SRR11611236_Pseudochlorella_pringsheimii_DRAP_k49_Locus_4130_Transcript_1_1.p2
N0.HOG0053600	OG0050097	n0																																																																																																													Psepri_SRR11611236_Pseudochlorella_pringsheimii_DRAP_k69_Locus_4527_Transcript_1_1.p1, Psepri_SRR11611236_Pseudochlorella_pringsheimii_DRAP_k49_Locus_4130_Transcript_1_1.p1, Psepri_SRR11611238_Pseudochlorella_pringsheimii_DRAP2_k25_Locus_6385_Transcript_1_1.p2, Psepri_SRR11611236_Pseudochlorella_pringsheimii_DRAP_k25_Locus_4014_Transcript_1_1.p5
N0.HOG0053601	OG0050098	n0																																																																																																													Psepri_SRR11611236_Pseudochlorella_pringsheimii_DRAP_k25_Locus_4014_Transcript_1_1.p6, Psepri_SRR11611236_Pseudochlorella_pringsheimii_DRAP_k49_Locus_4130_Transcript_1_1.p3, Psepri_SRR11611236_Pseudochlorella_pringsheimii_DRAP_k69_Locus_4527_Transcript_1_1.p4, Psepri_SRR11611238_Pseudochlorella_pringsheimii_DRAP2_k25_Locus_6385_Transcript_1_1.p3
N0.HOG0053602	OG0050099	n0																																																																																																													Psepri_SRR11611236_Pseudochlorella_pringsheimii_DRAP_k25_Locus_4014_Transcript_1_1.p11, Psepri_SRR11611236_Pseudochlorella_pringsheimii_DRAP_k49_Locus_4130_Transcript_1_1.p4, Psepri_SRR11611236_Pseudochlorella_pringsheimii_DRAP_k69_Locus_4527_Transcript_1_1.p5, Psepri_SRR11611238_Pseudochlorella_pringsheimii_DRAP2_k25_Locus_6385_Transcript_1_1.p5
N0.HOG0053603	OG0050100	n0																																																																																																													Psepri_SRR11611236_Pseudochlorella_pringsheimii_DRAP_k25_Locus_402_Transcript_3_1.p2																																Watren_CL281Contig1_1.p5, Watren_CL281Contig2_1.p7, Watren_k55_Locus_166_Transcript_12_1.p6
N0.HOG0053604	OG0050101	n0																																																																																																													Psepri_SRR11611236_Pseudochlorella_pringsheimii_DRAP_k25_Locus_402_Transcript_3_1.p3																																Watren_CL281Contig1_1.p7, Watren_CL281Contig2_1.p11, Watren_k55_Locus_166_Transcript_12_1.p9
N0.HOG0053605	OG0050102	n0																																																																																																													Psepri_SRR11611236_Pseudochlorella_pringsheimii_DRAP_k25_Locus_402_Transcript_3_1.p6																																Watren_CL281Contig1_1.p3, Watren_CL281Contig2_1.p3, Watren_k55_Locus_166_Transcript_12_1.p3
N0.HOG0053606	OG0050103	n0																																																																																																													Psepri_SRR11611236_Pseudochlorella_pringsheimii_DRAP_k25_Locus_402_Transcript_3_1.p7																																Watren_CL281Contig1_1.p25, Watren_CL281Contig2_1.p38, Watren_k55_Locus_166_Transcript_12_1.p31
N0.HOG0053607	OG0050104	n0																																																																																																													Psepri_SRR11611236_Pseudochlorella_pringsheimii_DRAP_k25_Locus_402_Transcript_3_1.p9																																Watren_CL281Contig1_1.p4, Watren_CL281Contig2_1.p6, Watren_k55_Locus_166_Transcript_12_1.p5
N0.HOG0053608	OG0050105	n0																																																																																																													Psepri_SRR11611236_Pseudochlorella_pringsheimii_DRAP_k25_Locus_4078_Transcript_3_1.p8															Tetdim_2010745_PZIF_Green_Algae.p4																	Watren_CL1076Contig1_1.p15, Watren_k49_Locus_1975_Transcript_5_1.p3
N0.HOG0053609	OG0050106	n0																																																																																																													Psepri_SRR11611236_Pseudochlorella_pringsheimii_DRAP_k25_Locus_4146_Transcript_2_1.p4, Psepri_SRR11611237_Pseudochlorella_pringsheimii_DRAP2_k49_Locus_1925_Transcript_9_1.p28, Psepri_SRR11611237_Pseudochlorella_pringsheimii_DRAP2_k61_Locus_2659_Transcript_3_1.p11, Psepri_SRR11611238_Pseudochlorella_pringsheimii_DRAP2_CL621Contig1_1.p3
N0.HOG0053610	OG0050107	n0																																																																																																													Psepri_SRR11611236_Pseudochlorella_pringsheimii_DRAP_k25_Locus_4153_Transcript_1_1.p2																																Watren_k43_Locus_3946_Transcript_3_1.p2, Watren_k43_Locus_3946_Transcript_3_1.p4, Watren_k61_Locus_4196_Transcript_4_1.p2
N0.HOG0053611	OG0050108	n0																																																																																																													Psepri_SRR11611236_Pseudochlorella_pringsheimii_DRAP_k25_Locus_4198_Transcript_1_1.p5, Psepri_SRR11611237_Pseudochlorella_pringsheimii_DRAP2_k69_Locus_5047_Transcript_1_1.p7, Psepri_SRR11611238_Pseudochlorella_pringsheimii_DRAP2_CL740Contig1_1.p13, Psepri_SRR11611238_Pseudochlorella_pringsheimii_DRAP2_k65_Locus_2385_Transcript_1_1.p14
N0.HOG0053612	OG0050109	n0																																																																																																													Psepri_SRR11611236_Pseudochlorella_pringsheimii_DRAP_k25_Locus_4200_Transcript_3_1.p15, Psepri_SRR11611236_Pseudochlorella_pringsheimii_DRAP_k55_Locus_4543_Transcript_2_1.p3, Psepri_SRR11611237_Pseudochlorella_pringsheimii_DRAP2_CL223Contig1_1.p2, Psepri_SRR11611237_Pseudochlorella_pringsheimii_DRAP2_CL223Contig1_1.p3
N0.HOG0053613	OG0050110	n0																																																																																																													Psepri_SRR11611236_Pseudochlorella_pringsheimii_DRAP_k25_Locus_4200_Transcript_3_1.p19, Psepri_SRR11611236_Pseudochlorella_pringsheimii_DRAP_k55_Locus_4543_Transcript_2_1.p10, Psepri_SRR11611237_Pseudochlorella_pringsheimii_DRAP2_CL223Contig1_1.p9, Psepri_SRR11611237_Pseudochlorella_pringsheimii_DRAP2_CL223Contig1_1.p10
N0.HOG0053614	OG0050111	n0																																																																																																													Psepri_SRR11611236_Pseudochlorella_pringsheimii_DRAP_k25_Locus_4255_Transcript_1_1.p4, Psepri_SRR11611238_Pseudochlorella_pringsheimii_DRAP2_k69_Locus_5921_Transcript_1_1.p17, Psepri_SRR11611236_Pseudochlorella_pringsheimii_DRAP_k55_Locus_4518_Transcript_2_1.p4																																Watren_k25_Locus_4126_Transcript_7_1.p7
N0.HOG0053615	OG0050112	n0																																																																																																													Psepri_SRR11611236_Pseudochlorella_pringsheimii_DRAP_k25_Locus_4268_Transcript_2_1.p13																																Watren_CL172Contig1_1.p11, Watren_k69_Locus_2582_Transcript_5_1.p8, Watren_k55_Locus_8573_Transcript_2_1.p3
N0.HOG0053616	OG0050113	n0																																																																																																													Psepri_SRR11611236_Pseudochlorella_pringsheimii_DRAP_k25_Locus_4277_Transcript_1_1.p11																																Watren_k25_Locus_2848_Transcript_7_1.p3, Watren_k31_Locus_2888_Transcript_9_1.p2, Watren_k43_Locus_2941_Transcript_4_1.p3
N0.HOG0053617	OG0050114	n0																																																																																																													Psepri_SRR11611236_Pseudochlorella_pringsheimii_DRAP_k25_Locus_4315_Transcript_2_1.p3																																Watren_k25_Locus_284_Transcript_19_1.p6, Watren_k37_Locus_952_Transcript_3_1.p3, Watren_k43_Locus_479_Transcript_14_1.p6
N0.HOG0053618	OG0050115	n0																																																																																																													Psepri_SRR11611236_Pseudochlorella_pringsheimii_DRAP_k25_Locus_431_Transcript_12_1.p14, Psepri_SRR11611238_Pseudochlorella_pringsheimii_DRAP2_CL29Contig1_1.p7, Psepri_SRR11611238_Pseudochlorella_pringsheimii_DRAP2_CL29Contig1_1.p8, Psepri_SRR11611238_Pseudochlorella_pringsheimii_DRAP2_k25_Locus_819_Transcript_4_1.p1
N0.HOG0053619	OG0050116	n0																																																																																																													Psepri_SRR11611236_Pseudochlorella_pringsheimii_DRAP_k25_Locus_4406_Transcript_2_1.p2, Psepri_SRR11611238_Pseudochlorella_pringsheimii_DRAP2_CL95Contig1_1.p9, Psepri_SRR11611238_Pseudochlorella_pringsheimii_DRAP2_CL95Contig1_1.p10																																Watren_k31_Locus_3339_Transcript_15_1.p4
N0.HOG0053620	OG0050117	n0																																																																																																													Psepri_SRR11611236_Pseudochlorella_pringsheimii_DRAP_k25_Locus_4406_Transcript_2_1.p5, Psepri_SRR11611238_Pseudochlorella_pringsheimii_DRAP2_CL95Contig1_1.p7, Psepri_SRR11611238_Pseudochlorella_pringsheimii_DRAP2_CL95Contig1_1.p8																																Watren_k31_Locus_3339_Transcript_15_1.p7
N0.HOG0053621	OG0050118	n0																																																																																																													Psepri_SRR11611238_Pseudochlorella_pringsheimii_DRAP2_CL212Contig1_1.p3, Psepri_SRR11611238_Pseudochlorella_pringsheimii_DRAP2_k55_Locus_3505_Transcript_2_1.p3, Psepri_SRR11611236_Pseudochlorella_pringsheimii_DRAP_k25_Locus_4568_Transcript_1_1.p3, Psepri_SRR11611237_Pseudochlorella_pringsheimii_DRAP2_k69_Locus_1063_Transcript_2_1.p4
N0.HOG0053622	OG0050119	n0																																																																																																													Psepri_SRR11611236_Pseudochlorella_pringsheimii_DRAP_k25_Locus_4568_Transcript_1_1.p4, Psepri_SRR11611238_Pseudochlorella_pringsheimii_DRAP2_CL212Contig1_1.p4, Psepri_SRR11611237_Pseudochlorella_pringsheimii_DRAP2_k69_Locus_1063_Transcript_2_1.p2, Psepri_SRR11611238_Pseudochlorella_pringsheimii_DRAP2_k55_Locus_3505_Transcript_2_1.p2
N0.HOG0053623	OG0050120	n0																																																																																																													Psepri_SRR11611237_Pseudochlorella_pringsheimii_DRAP2_k25_Locus_6647_Transcript_1_1.p1, Psepri_SRR11611237_Pseudochlorella_pringsheimii_DRAP2_k37_Locus_7232_Transcript_1_1.p1, Psepri_SRR11611236_Pseudochlorella_pringsheimii_DRAP_k25_Locus_4604_Transcript_1_1.p10, Psepri_SRR11611238_Pseudochlorella_pringsheimii_DRAP2_k31_Locus_4181_Transcript_2_1.p8
N0.HOG0053624	OG0050121	n0																																																																																																													Psepri_SRR11611236_Pseudochlorella_pringsheimii_DRAP_k25_Locus_4708_Transcript_1_1.p1, Psepri_SRR11611237_Pseudochlorella_pringsheimii_DRAP2_k25_Locus_2477_Transcript_1_1.p2, Psepri_SRR11611237_Pseudochlorella_pringsheimii_DRAP2_k55_Locus_2024_Transcript_2_1.p2, Psepri_SRR11611238_Pseudochlorella_pringsheimii_DRAP2_CL732Contig1_1.p6
N0.HOG0053625	OG0050122	n0																																																																																																													Psepri_SRR11611238_Pseudochlorella_pringsheimii_DRAP2_k31_Locus_226_Transcript_2_1.p10, Psepri_SRR11611238_Pseudochlorella_pringsheimii_DRAP2_k25_Locus_2717_Transcript_14_1.p9, Psepri_SRR11611237_Pseudochlorella_pringsheimii_DRAP2_k25_Locus_271_Transcript_3_1.p9, Psepri_SRR11611236_Pseudochlorella_pringsheimii_DRAP_k25_Locus_4752_Transcript_1_1.p14
N0.HOG0053626	OG0050123	n0																																																																																																													Psepri_SRR11611236_Pseudochlorella_pringsheimii_DRAP_k25_Locus_4785_Transcript_7_1.p3, Psepri_SRR11611237_Pseudochlorella_pringsheimii_DRAP2_k25_Locus_3380_Transcript_7_1.p1, Psepri_SRR11611237_Pseudochlorella_pringsheimii_DRAP2_k61_Locus_3682_Transcript_5_1.p1, Psepri_SRR11611238_Pseudochlorella_pringsheimii_DRAP2_k37_Locus_1081_Transcript_7_1.p9
N0.HOG0053627	OG0050124	n0																																																																																																													Psepri_SRR11611236_Pseudochlorella_pringsheimii_DRAP_k25_Locus_4785_Transcript_7_1.p9, Psepri_SRR11611237_Pseudochlorella_pringsheimii_DRAP2_k25_Locus_3380_Transcript_7_1.p6, Psepri_SRR11611237_Pseudochlorella_pringsheimii_DRAP2_k61_Locus_3682_Transcript_5_1.p6, Psepri_SRR11611238_Pseudochlorella_pringsheimii_DRAP2_k37_Locus_1081_Transcript_7_1.p7
N0.HOG0053628	OG0050125	n0																																																																																																													Psepri_SRR11611236_Pseudochlorella_pringsheimii_DRAP_k25_Locus_4785_Transcript_7_1.p11, Psepri_SRR11611237_Pseudochlorella_pringsheimii_DRAP2_k25_Locus_3380_Transcript_7_1.p7, Psepri_SRR11611238_Pseudochlorella_pringsheimii_DRAP2_k37_Locus_1081_Transcript_7_1.p2, Psepri_SRR11611238_Pseudochlorella_pringsheimii_DRAP2_k55_Locus_1002_Transcript_4_1.p9
N0.HOG0053629	OG0050126	n0																																																																																																													Psepri_SRR11611236_Pseudochlorella_pringsheimii_DRAP_k25_Locus_484_Transcript_5_1.p9																																Watren_k43_Locus_2479_Transcript_3_1.p5, Watren_k61_Locus_2946_Transcript_4_1.p5, Watren_k65_Locus_3027_Transcript_6_1.p5
N0.HOG0053630	OG0050127	n0																																																																																																													Psepri_SRR11611236_Pseudochlorella_pringsheimii_DRAP_k25_Locus_4857_Transcript_1_1.p11																																Watren_k43_Locus_3696_Transcript_7_1.p12, Watren_k31_Locus_3551_Transcript_9_1.p4, Watren_k49_Locus_4078_Transcript_5_1.p3
N0.HOG0053631	OG0050128	n0																																																																																																													Psepri_SRR11611236_Pseudochlorella_pringsheimii_DRAP_k25_Locus_4_Transcript_1_1.p2, Psepri_SRR11611236_Pseudochlorella_pringsheimii_DRAP_k65_Locus_4212_Transcript_1_1.p1																																Watren_k37_Locus_3949_Transcript_9_1.p4, Watren_k65_Locus_5139_Transcript_1_1.p2
N0.HOG0053632	OG0050129	n0																																																																																																													Psepri_SRR11611236_Pseudochlorella_pringsheimii_DRAP_k25_Locus_5019_Transcript_2_1.p2, Psepri_SRR11611236_Pseudochlorella_pringsheimii_DRAP_k37_Locus_5601_Transcript_1_1.p2																																Watren_k43_Locus_1118_Transcript_14_1.p4, Watren_k49_Locus_1193_Transcript_4_1.p4
N0.HOG0053633	OG0050130	n0																																																																																																													Psepri_SRR11611236_Pseudochlorella_pringsheimii_DRAP_k25_Locus_502_Transcript_5_1.p11, Psepri_SRR11611237_Pseudochlorella_pringsheimii_DRAP2_k43_Locus_2215_Transcript_5_1.p19, Psepri_SRR11611238_Pseudochlorella_pringsheimii_DRAP2_k25_Locus_5235_Transcript_2_1.p5, Psepri_SRR11611238_Pseudochlorella_pringsheimii_DRAP2_k55_Locus_5669_Transcript_1_1.p7
N0.HOG0053634	OG0050131	n0																																																																																																													Psepri_SRR11611236_Pseudochlorella_pringsheimii_DRAP_k25_Locus_521_Transcript_21_1.p16, Psepri_SRR11611236_Pseudochlorella_pringsheimii_DRAP_k55_Locus_7145_Transcript_4_1.p3, Psepri_SRR11611236_Pseudochlorella_pringsheimii_DRAP_k69_Locus_1993_Transcript_6_1.p4, Psepri_SRR11611237_Pseudochlorella_pringsheimii_DRAP2_k31_Locus_5307_Transcript_12_1.p6
N0.HOG0053635	OG0050132	n0																																																																																																													Psepri_SRR11611236_Pseudochlorella_pringsheimii_DRAP_k25_Locus_521_Transcript_21_1.p37, Psepri_SRR11611236_Pseudochlorella_pringsheimii_DRAP_k55_Locus_7145_Transcript_4_1.p5, Psepri_SRR11611236_Pseudochlorella_pringsheimii_DRAP_k69_Locus_1993_Transcript_6_1.p7, Psepri_SRR11611237_Pseudochlorella_pringsheimii_DRAP2_k31_Locus_5307_Transcript_12_1.p16
N0.HOG0053636	OG0050133	n0																																																																																																													Psepri_SRR11611236_Pseudochlorella_pringsheimii_DRAP_k25_Locus_521_Transcript_21_1.p53, Psepri_SRR11611236_Pseudochlorella_pringsheimii_DRAP_k55_Locus_7145_Transcript_4_1.p7, Psepri_SRR11611236_Pseudochlorella_pringsheimii_DRAP_k69_Locus_1993_Transcript_6_1.p12, Psepri_SRR11611237_Pseudochlorella_pringsheimii_DRAP2_k31_Locus_5307_Transcript_12_1.p26
N0.HOG0053637	OG0050134	n0																																																																																																													Psepri_SRR11611236_Pseudochlorella_pringsheimii_DRAP_k25_Locus_5523_Transcript_1_1.p2, Psepri_SRR11611238_Pseudochlorella_pringsheimii_DRAP2_k55_Locus_1746_Transcript_1_1.p4																																Watren_k37_Locus_6262_Transcript_7_1.p5, Watren_k55_Locus_3730_Transcript_2_1.p3
N0.HOG0053638	OG0050135	n0																																																																																																													Psepri_SRR11611236_Pseudochlorella_pringsheimii_DRAP_k25_Locus_557_Transcript_3_1.p9																																Watren_k25_Locus_2387_Transcript_25_1.p13, Watren_k37_Locus_2385_Transcript_12_1.p11, Watren_k49_Locus_2584_Transcript_11_1.p11
N0.HOG0053639	OG0050136	n0																																																																																																													Psepri_SRR11611236_Pseudochlorella_pringsheimii_DRAP_k25_Locus_559_Transcript_3_1.p4																																Watren_k65_Locus_4975_Transcript_3_1.p2, Watren_k25_Locus_3843_Transcript_9_1.p2, Watren_k65_Locus_4975_Transcript_3_1.p4
N0.HOG0053640	OG0050137	n0																																																																																																													Psepri_SRR11611236_Pseudochlorella_pringsheimii_DRAP_k25_Locus_560_Transcript_5_1.p11, Psepri_SRR11611236_Pseudochlorella_pringsheimii_DRAP_k37_Locus_534_Transcript_4_1.p11, Psepri_SRR11611237_Pseudochlorella_pringsheimii_DRAP2_k31_Locus_3152_Transcript_1_1.p2, Psepri_SRR11611238_Pseudochlorella_pringsheimii_DRAP2_k25_Locus_1030_Transcript_3_1.p11
N0.HOG0053641	OG0050138	n0																																																																																																													Psepri_SRR11611236_Pseudochlorella_pringsheimii_DRAP_k25_Locus_560_Transcript_5_1.p21, Psepri_SRR11611236_Pseudochlorella_pringsheimii_DRAP_k37_Locus_534_Transcript_4_1.p21, Psepri_SRR11611238_Pseudochlorella_pringsheimii_DRAP2_k25_Locus_1030_Transcript_3_1.p19, Psepri_SRR11611236_Pseudochlorella_pringsheimii_DRAP_k37_Locus_534_Transcript_4_1.p38
N0.HOG0053642	OG0050139	n0																																																																																																													Psepri_SRR11611236_Pseudochlorella_pringsheimii_DRAP_k25_Locus_560_Transcript_5_1.p28, Psepri_SRR11611236_Pseudochlorella_pringsheimii_DRAP_k37_Locus_534_Transcript_4_1.p28, Psepri_SRR11611237_Pseudochlorella_pringsheimii_DRAP2_k31_Locus_3152_Transcript_1_1.p4, Psepri_SRR11611238_Pseudochlorella_pringsheimii_DRAP2_k25_Locus_1030_Transcript_3_1.p18
N0.HOG0053643	OG0050140	n0																																																																																																													Psepri_SRR11611236_Pseudochlorella_pringsheimii_DRAP_k25_Locus_567_Transcript_7_1.p3																																Watren_k37_Locus_1462_Transcript_4_1.p8, Watren_k61_Locus_1780_Transcript_4_1.p8, Watren_k65_Locus_1824_Transcript_5_1.p7
N0.HOG0053644	OG0050141	n0																																																																																																													Psepri_SRR11611236_Pseudochlorella_pringsheimii_DRAP_k25_Locus_567_Transcript_7_1.p6, Psepri_SRR11611236_Pseudochlorella_pringsheimii_DRAP_k61_Locus_483_Transcript_4_1.p4, Psepri_SRR11611236_Pseudochlorella_pringsheimii_DRAP_k69_Locus_514_Transcript_2_1.p5, Psepri_SRR11611238_Pseudochlorella_pringsheimii_DRAP2_k43_Locus_5685_Transcript_1_1.p7
N0.HOG0053645	OG0050142	n0																																																																																																													Psepri_SRR11611236_Pseudochlorella_pringsheimii_DRAP_k25_Locus_567_Transcript_7_1.p7, Psepri_SRR11611236_Pseudochlorella_pringsheimii_DRAP_k61_Locus_483_Transcript_4_1.p7, Psepri_SRR11611236_Pseudochlorella_pringsheimii_DRAP_k69_Locus_514_Transcript_2_1.p7, Psepri_SRR11611238_Pseudochlorella_pringsheimii_DRAP2_k43_Locus_5685_Transcript_1_1.p3
N0.HOG0053646	OG0050143	n0																																																																																																													Psepri_SRR11611236_Pseudochlorella_pringsheimii_DRAP_k25_Locus_567_Transcript_7_1.p14																																Watren_k37_Locus_1462_Transcript_4_1.p12, Watren_k61_Locus_1780_Transcript_4_1.p12, Watren_k65_Locus_1824_Transcript_5_1.p10
N0.HOG0053647	OG0050144	n0																																																																																																													Psepri_SRR11611236_Pseudochlorella_pringsheimii_DRAP_k25_Locus_567_Transcript_7_1.p16																																Watren_k37_Locus_1462_Transcript_4_1.p13, Watren_k61_Locus_1780_Transcript_4_1.p13, Watren_k65_Locus_1824_Transcript_5_1.p11
N0.HOG0053648	OG0050145	n0																																																																																																													Psepri_SRR11611236_Pseudochlorella_pringsheimii_DRAP_k25_Locus_5753_Transcript_1_1.p8							Speexs_2020354_MXDS_Green_Algae.p2																									Watren_k25_Locus_1445_Transcript_10_1.p3, Watren_k65_Locus_1746_Transcript_5_1.p3
N0.HOG0053649	OG0050146	n0																																																																																																													Psepri_SRR11611236_Pseudochlorella_pringsheimii_DRAP_k25_Locus_5787_Transcript_1_1.p11, Psepri_SRR11611237_Pseudochlorella_pringsheimii_DRAP2_k65_Locus_7723_Transcript_1_1.p3, Psepri_SRR11611238_Pseudochlorella_pringsheimii_DRAP2_CL180Contig1_1.p5, Psepri_SRR11611238_Pseudochlorella_pringsheimii_DRAP2_k25_Locus_924_Transcript_4_1.p7
N0.HOG0053650	OG0050147	n0																																																																																																													Psepri_SRR11611236_Pseudochlorella_pringsheimii_DRAP_k25_Locus_5809_Transcript_1_1.p2, Psepri_SRR11611236_Pseudochlorella_pringsheimii_DRAP_k49_Locus_2637_Transcript_1_1.p2, Psepri_SRR11611236_Pseudochlorella_pringsheimii_DRAP_k31_Locus_3517_Transcript_2_1.p1, Psepri_SRR11611237_Pseudochlorella_pringsheimii_DRAP2_k31_Locus_557_Transcript_7_1.p2
N0.HOG0053651	OG0050148	n0																																																																																																													Psepri_SRR11611236_Pseudochlorella_pringsheimii_DRAP_k25_Locus_5809_Transcript_1_1.p4, Psepri_SRR11611236_Pseudochlorella_pringsheimii_DRAP_k31_Locus_3517_Transcript_2_1.p5, Psepri_SRR11611236_Pseudochlorella_pringsheimii_DRAP_k49_Locus_2637_Transcript_1_1.p5, Psepri_SRR11611237_Pseudochlorella_pringsheimii_DRAP2_k31_Locus_557_Transcript_7_1.p5
N0.HOG0053652	OG0050149	n0																																																																																																													Psepri_SRR11611236_Pseudochlorella_pringsheimii_DRAP_k25_Locus_599_Transcript_4_1.p4, Psepri_SRR11611236_Pseudochlorella_pringsheimii_DRAP_k55_Locus_533_Transcript_1_1.p4, Psepri_SRR11611237_Pseudochlorella_pringsheimii_DRAP2_k31_Locus_2636_Transcript_1_1.p8, Psepri_SRR11611236_Pseudochlorella_pringsheimii_DRAP_k55_Locus_533_Transcript_1_1.p10
N0.HOG0053653	OG0050150	n0																																																																																																													Psepri_SRR11611236_Pseudochlorella_pringsheimii_DRAP_k25_Locus_6029_Transcript_1_1.p2																																Watren_k49_Locus_6234_Transcript_3_1.p5, Watren_k25_Locus_4837_Transcript_1_1.p2, Watren_k49_Locus_6234_Transcript_3_1.p6
N0.HOG0053654	OG0050151	n0																																																																																																													Psepri_SRR11611236_Pseudochlorella_pringsheimii_DRAP_k25_Locus_6098_Transcript_1_1.p3, Psepri_SRR11611238_Pseudochlorella_pringsheimii_DRAP2_k37_Locus_5585_Transcript_1_1.p3, Psepri_SRR11611237_Pseudochlorella_pringsheimii_DRAP2_k43_Locus_1389_Transcript_9_1.p5, Psepri_SRR11611237_Pseudochlorella_pringsheimii_DRAP2_k55_Locus_1767_Transcript_5_1.p5
N0.HOG0053655	OG0050152	n0																																																																																																													Psepri_SRR11611236_Pseudochlorella_pringsheimii_DRAP_k25_Locus_6098_Transcript_1_1.p4, Psepri_SRR11611237_Pseudochlorella_pringsheimii_DRAP2_k43_Locus_1389_Transcript_9_1.p6, Psepri_SRR11611237_Pseudochlorella_pringsheimii_DRAP2_k55_Locus_1767_Transcript_5_1.p6, Psepri_SRR11611238_Pseudochlorella_pringsheimii_DRAP2_k37_Locus_5585_Transcript_1_1.p4
N0.HOG0053656	OG0050153	n0																																																																																																													Psepri_SRR11611236_Pseudochlorella_pringsheimii_DRAP_k25_Locus_6098_Transcript_1_1.p5, Psepri_SRR11611237_Pseudochlorella_pringsheimii_DRAP2_k43_Locus_1389_Transcript_9_1.p7, Psepri_SRR11611237_Pseudochlorella_pringsheimii_DRAP2_k55_Locus_1767_Transcript_5_1.p7, Psepri_SRR11611238_Pseudochlorella_pringsheimii_DRAP2_k37_Locus_5585_Transcript_1_1.p5
N0.HOG0053657	OG0050154	n0																																																																																																													Psepri_SRR11611236_Pseudochlorella_pringsheimii_DRAP_k25_Locus_6098_Transcript_1_1.p7, Psepri_SRR11611238_Pseudochlorella_pringsheimii_DRAP2_k37_Locus_5585_Transcript_1_1.p9, Psepri_SRR11611236_Pseudochlorella_pringsheimii_DRAP_k25_Locus_6098_Transcript_1_1.p8, Psepri_SRR11611238_Pseudochlorella_pringsheimii_DRAP2_k37_Locus_5585_Transcript_1_1.p8
N0.HOG0053658	OG0050155	n0																																																																																																													Psepri_SRR11611236_Pseudochlorella_pringsheimii_DRAP_k25_Locus_6098_Transcript_1_1.p11, Psepri_SRR11611237_Pseudochlorella_pringsheimii_DRAP2_k43_Locus_1389_Transcript_9_1.p26, Psepri_SRR11611237_Pseudochlorella_pringsheimii_DRAP2_k55_Locus_1767_Transcript_5_1.p20, Psepri_SRR11611238_Pseudochlorella_pringsheimii_DRAP2_k37_Locus_5585_Transcript_1_1.p13
N0.HOG0053659	OG0050156	n0																																																																																																													Psepri_SRR11611236_Pseudochlorella_pringsheimii_DRAP_k25_Locus_6098_Transcript_1_1.p13, Psepri_SRR11611237_Pseudochlorella_pringsheimii_DRAP2_k43_Locus_1389_Transcript_9_1.p29, Psepri_SRR11611237_Pseudochlorella_pringsheimii_DRAP2_k55_Locus_1767_Transcript_5_1.p23, Psepri_SRR11611238_Pseudochlorella_pringsheimii_DRAP2_k37_Locus_5585_Transcript_1_1.p15
N0.HOG0053660	OG0050157	n0																																																																																																													Psepri_SRR11611237_Pseudochlorella_pringsheimii_DRAP2_CL17Contig1_1.p4, Psepri_SRR11611238_Pseudochlorella_pringsheimii_DRAP2_CL45Contig1_1.p8, Psepri_SRR11611236_Pseudochlorella_pringsheimii_DRAP_k25_Locus_6104_Transcript_3_1.p4, Psepri_SRR11611236_Pseudochlorella_pringsheimii_DRAP_k31_Locus_1547_Transcript_1_1.p16
N0.HOG0053661	OG0050158	n0																																																																																																													Psepri_SRR11611236_Pseudochlorella_pringsheimii_DRAP_k25_Locus_626_Transcript_1_1.p4, Psepri_SRR11611238_Pseudochlorella_pringsheimii_DRAP2_k69_Locus_595_Transcript_1_1.p3, Psepri_SRR11611238_Pseudochlorella_pringsheimii_DRAP2_CL116Contig1_1.p2, Psepri_SRR11611238_Pseudochlorella_pringsheimii_DRAP2_k49_Locus_4414_Transcript_1_1.p2
N0.HOG0053662	OG0050159	n0																																																																																																													Psepri_SRR11611236_Pseudochlorella_pringsheimii_DRAP_k25_Locus_6334_Transcript_1_1.p5																																Watren_k25_Locus_5576_Transcript_3_1.p2, Watren_k31_Locus_6009_Transcript_1_1.p2, Watren_k55_Locus_8170_Transcript_1_1.p3
N0.HOG0053663	OG0050160	n0																																																																																																													Psepri_SRR11611236_Pseudochlorella_pringsheimii_DRAP_k25_Locus_638_Transcript_8_1.p3, Psepri_SRR11611236_Pseudochlorella_pringsheimii_DRAP_k37_Locus_611_Transcript_6_1.p3, Psepri_SRR11611237_Pseudochlorella_pringsheimii_DRAP2_k25_Locus_2284_Transcript_2_1.p3, Psepri_SRR11611237_Pseudochlorella_pringsheimii_DRAP2_k69_Locus_2626_Transcript_2_1.p4
N0.HOG0053664	OG0050161	n0																																																																																																													Psepri_SRR11611236_Pseudochlorella_pringsheimii_DRAP_k25_Locus_638_Transcript_8_1.p6, Psepri_SRR11611236_Pseudochlorella_pringsheimii_DRAP_k37_Locus_611_Transcript_6_1.p6, Psepri_SRR11611237_Pseudochlorella_pringsheimii_DRAP2_k25_Locus_2284_Transcript_2_1.p7, Psepri_SRR11611237_Pseudochlorella_pringsheimii_DRAP2_k49_Locus_2314_Transcript_4_1.p2
N0.HOG0053665	OG0050162	n0																																																																																																													Psepri_SRR11611236_Pseudochlorella_pringsheimii_DRAP_k25_Locus_638_Transcript_8_1.p9, Psepri_SRR11611236_Pseudochlorella_pringsheimii_DRAP_k37_Locus_611_Transcript_6_1.p10, Psepri_SRR11611237_Pseudochlorella_pringsheimii_DRAP2_k25_Locus_2284_Transcript_2_1.p11, Psepri_SRR11611237_Pseudochlorella_pringsheimii_DRAP2_k49_Locus_2314_Transcript_4_1.p5
N0.HOG0053666	OG0050163	n0																																																																																																													Psepri_SRR11611237_Pseudochlorella_pringsheimii_DRAP2_k25_Locus_2284_Transcript_2_1.p10, Psepri_SRR11611237_Pseudochlorella_pringsheimii_DRAP2_k49_Locus_2314_Transcript_4_1.p4, Psepri_SRR11611236_Pseudochlorella_pringsheimii_DRAP_k25_Locus_638_Transcript_8_1.p12, Psepri_SRR11611236_Pseudochlorella_pringsheimii_DRAP_k37_Locus_611_Transcript_6_1.p9
N0.HOG0053667	OG0050164	n0																																																																																																													Psepri_SRR11611236_Pseudochlorella_pringsheimii_DRAP_k25_Locus_638_Transcript_8_1.p16, Psepri_SRR11611236_Pseudochlorella_pringsheimii_DRAP_k37_Locus_611_Transcript_6_1.p15, Psepri_SRR11611237_Pseudochlorella_pringsheimii_DRAP2_k25_Locus_2284_Transcript_2_1.p14, Psepri_SRR11611237_Pseudochlorella_pringsheimii_DRAP2_k49_Locus_2314_Transcript_4_1.p6
N0.HOG0053668	OG0050165	n0																																																																																																													Psepri_SRR11611236_Pseudochlorella_pringsheimii_DRAP_k25_Locus_638_Transcript_8_1.p18, Psepri_SRR11611236_Pseudochlorella_pringsheimii_DRAP_k37_Locus_611_Transcript_6_1.p17, Psepri_SRR11611237_Pseudochlorella_pringsheimii_DRAP2_k25_Locus_2284_Transcript_2_1.p16, Psepri_SRR11611237_Pseudochlorella_pringsheimii_DRAP2_k49_Locus_2314_Transcript_4_1.p10
N0.HOG0053669	OG0050166	n0																																																																																																													Psepri_SRR11611236_Pseudochlorella_pringsheimii_DRAP_k25_Locus_638_Transcript_8_1.p19, Psepri_SRR11611236_Pseudochlorella_pringsheimii_DRAP_k37_Locus_611_Transcript_6_1.p18, Psepri_SRR11611237_Pseudochlorella_pringsheimii_DRAP2_k25_Locus_2284_Transcript_2_1.p17, Psepri_SRR11611237_Pseudochlorella_pringsheimii_DRAP2_k49_Locus_2314_Transcript_4_1.p7
N0.HOG0053670	OG0050167	n0																																																																																																													Psepri_SRR11611236_Pseudochlorella_pringsheimii_DRAP_k25_Locus_638_Transcript_8_1.p22, Psepri_SRR11611236_Pseudochlorella_pringsheimii_DRAP_k37_Locus_611_Transcript_6_1.p21, Psepri_SRR11611237_Pseudochlorella_pringsheimii_DRAP2_k25_Locus_2284_Transcript_2_1.p19, Psepri_SRR11611237_Pseudochlorella_pringsheimii_DRAP2_k49_Locus_2314_Transcript_4_1.p8
N0.HOG0053671	OG0050168	n0																																																																																																													Psepri_SRR11611236_Pseudochlorella_pringsheimii_DRAP_k25_Locus_638_Transcript_8_1.p23, Psepri_SRR11611236_Pseudochlorella_pringsheimii_DRAP_k37_Locus_611_Transcript_6_1.p22, Psepri_SRR11611237_Pseudochlorella_pringsheimii_DRAP2_k25_Locus_2284_Transcript_2_1.p20, Psepri_SRR11611237_Pseudochlorella_pringsheimii_DRAP2_k49_Locus_2314_Transcript_4_1.p9
N0.HOG0053672	OG0050169	n0																																																																																																													Psepri_SRR11611236_Pseudochlorella_pringsheimii_DRAP_k25_Locus_638_Transcript_8_1.p25, Psepri_SRR11611236_Pseudochlorella_pringsheimii_DRAP_k37_Locus_611_Transcript_6_1.p23, Psepri_SRR11611237_Pseudochlorella_pringsheimii_DRAP2_k25_Locus_2284_Transcript_2_1.p21, Psepri_SRR11611237_Pseudochlorella_pringsheimii_DRAP2_k49_Locus_2314_Transcript_4_1.p12
N0.HOG0053673	OG0050170	n0																																																																																																													Psepri_SRR11611236_Pseudochlorella_pringsheimii_DRAP_k25_Locus_6541_Transcript_1_1.p3																																Watren_k25_Locus_585_Transcript_32_1.p33, Watren_k37_Locus_544_Transcript_25_1.p33, Watren_k49_Locus_846_Transcript_1_1.p15
N0.HOG0053674	OG0050171	n0																																																																																																													Psepri_SRR11611236_Pseudochlorella_pringsheimii_DRAP_k25_Locus_654_Transcript_3_1.p5, Psepri_SRR11611238_Pseudochlorella_pringsheimii_DRAP2_k37_Locus_537_Transcript_21_1.p4																																Watren_k37_Locus_5949_Transcript_6_1.p3, Watren_k61_Locus_6594_Transcript_1_1.p4
N0.HOG0053675	OG0050172	n0																																																																																																													Psepri_SRR11611236_Pseudochlorella_pringsheimii_DRAP_k25_Locus_654_Transcript_3_1.p6, Psepri_SRR11611238_Pseudochlorella_pringsheimii_DRAP2_k37_Locus_537_Transcript_21_1.p5																																Watren_k37_Locus_5949_Transcript_6_1.p12, Watren_k61_Locus_6594_Transcript_1_1.p12
N0.HOG0053676	OG0050173	n0																																																																																																													Psepri_SRR11611236_Pseudochlorella_pringsheimii_DRAP_k25_Locus_681_Transcript_1_1.p6, Psepri_SRR11611236_Pseudochlorella_pringsheimii_DRAP_k49_Locus_6110_Transcript_1_1.p4																																Watren_k25_Locus_2189_Transcript_2_1.p5, Watren_k37_Locus_2177_Transcript_2_1.p4
N0.HOG0053677	OG0050174	n0																																																																																																													Psepri_SRR11611236_Pseudochlorella_pringsheimii_DRAP_k25_Locus_702_Transcript_118_1.p23, Psepri_SRR11611236_Pseudochlorella_pringsheimii_DRAP_k37_Locus_1727_Transcript_6_1.p14, Psepri_SRR11611236_Pseudochlorella_pringsheimii_DRAP_k43_Locus_2859_Transcript_6_1.p13, Psepri_SRR11611238_Pseudochlorella_pringsheimii_DRAP2_k25_Locus_5789_Transcript_1_1.p2
N0.HOG0053678	OG0050175	n0																																																																																																													Psepri_SRR11611236_Pseudochlorella_pringsheimii_DRAP_k25_Locus_702_Transcript_118_1.p24, Psepri_SRR11611236_Pseudochlorella_pringsheimii_DRAP_k37_Locus_1727_Transcript_6_1.p18, Psepri_SRR11611238_Pseudochlorella_pringsheimii_DRAP2_k25_Locus_5789_Transcript_1_1.p4, Psepri_SRR11611236_Pseudochlorella_pringsheimii_DRAP_k43_Locus_2859_Transcript_6_1.p15
N0.HOG0053679	OG0050176	n0																																																																																																													Psepri_SRR11611236_Pseudochlorella_pringsheimii_DRAP_k25_Locus_702_Transcript_118_1.p31, Psepri_SRR11611236_Pseudochlorella_pringsheimii_DRAP_k37_Locus_1727_Transcript_6_1.p25, Psepri_SRR11611236_Pseudochlorella_pringsheimii_DRAP_k43_Locus_2859_Transcript_6_1.p19, Psepri_SRR11611238_Pseudochlorella_pringsheimii_DRAP2_k25_Locus_5789_Transcript_1_1.p6
N0.HOG0053680	OG0050177	n0																																																																																																													Psepri_SRR11611236_Pseudochlorella_pringsheimii_DRAP_k25_Locus_7058_Transcript_1_1.p4, Psepri_SRR11611237_Pseudochlorella_pringsheimii_DRAP2_k31_Locus_7203_Transcript_1_1.p9, Psepri_SRR11611238_Pseudochlorella_pringsheimii_DRAP2_CL170Contig1_1.p25																																Watren_CL1184Contig1_1.p25
N0.HOG0053681	OG0050178	n0																																																																																																													Psepri_SRR11611236_Pseudochlorella_pringsheimii_DRAP_k25_Locus_706_Transcript_8_1.p9, Psepri_SRR11611237_Pseudochlorella_pringsheimii_DRAP2_k25_Locus_4124_Transcript_6_1.p3, Psepri_SRR11611237_Pseudochlorella_pringsheimii_DRAP2_k49_Locus_9941_Transcript_1_1.p3, Psepri_SRR11611238_Pseudochlorella_pringsheimii_DRAP2_k65_Locus_3862_Transcript_1_1.p2
N0.HOG0053682	OG0050179	n0																																																																																																													Psepri_SRR11611236_Pseudochlorella_pringsheimii_DRAP_k37_Locus_5601_Transcript_1_1.p3, Psepri_SRR11611237_Pseudochlorella_pringsheimii_DRAP2_k55_Locus_10506_Transcript_1_1.p5, Psepri_SRR11611236_Pseudochlorella_pringsheimii_DRAP_k25_Locus_75_Transcript_9_1.p6, Psepri_SRR11611237_Pseudochlorella_pringsheimii_DRAP2_k31_Locus_1388_Transcript_4_1.p6
N0.HOG0053683	OG0050180	n0																																																																																																													Psepri_SRR11611236_Pseudochlorella_pringsheimii_DRAP_k25_Locus_7624_Transcript_1_1.p2																																Watren_k25_Locus_3028_Transcript_12_1.p3, Watren_k31_Locus_3071_Transcript_13_1.p2, Watren_k49_Locus_4174_Transcript_9_1.p2
N0.HOG0053684	OG0050181	n0																																																																																																													Psepri_SRR11611237_Pseudochlorella_pringsheimii_DRAP2_k37_Locus_318_Transcript_12_1.p16, Psepri_SRR11611238_Pseudochlorella_pringsheimii_DRAP2_k49_Locus_7904_Transcript_1_1.p1, Psepri_SRR11611236_Pseudochlorella_pringsheimii_DRAP_k25_Locus_7664_Transcript_1_1.p6, Psepri_SRR11611238_Pseudochlorella_pringsheimii_DRAP2_k31_Locus_3423_Transcript_12_1.p11
N0.HOG0053685	OG0050182	n0																																																																																																													Psepri_SRR11611236_Pseudochlorella_pringsheimii_DRAP_k25_Locus_7869_Transcript_1_1.p8																																Watren_CL311Contig1_1.p35, Watren_k25_Locus_1157_Transcript_4_1.p52, Watren_k31_Locus_1149_Transcript_12_1.p42
N0.HOG0053686	OG0050183	n0																																																																																																													Psepri_SRR11611236_Pseudochlorella_pringsheimii_DRAP_k25_Locus_799_Transcript_25_1.p8, Psepri_SRR11611236_Pseudochlorella_pringsheimii_DRAP_k25_Locus_799_Transcript_25_1.p9																																Watren_k25_Locus_1593_Transcript_23_1.p5, Watren_k61_Locus_1868_Transcript_9_1.p6
N0.HOG0053687	OG0050184	n0																																																																																																													Psepri_SRR11611236_Pseudochlorella_pringsheimii_DRAP_k25_Locus_799_Transcript_25_1.p15, Psepri_SRR11611236_Pseudochlorella_pringsheimii_DRAP_k25_Locus_799_Transcript_25_1.p16																																Watren_k25_Locus_1593_Transcript_23_1.p20, Watren_k61_Locus_1868_Transcript_9_1.p17
N0.HOG0053688	OG0050185	n0																																																																																																													Psepri_SRR11611236_Pseudochlorella_pringsheimii_DRAP_k25_Locus_799_Transcript_25_1.p21, Psepri_SRR11611237_Pseudochlorella_pringsheimii_DRAP2_k31_Locus_50_Transcript_18_1.p14, Psepri_SRR11611238_Pseudochlorella_pringsheimii_DRAP2_k25_Locus_850_Transcript_10_1.p6, Psepri_SRR11611236_Pseudochlorella_pringsheimii_DRAP_k43_Locus_1107_Transcript_4_1.p5
N0.HOG0053689	OG0050186	n0																																																																																																													Psepri_SRR11611236_Pseudochlorella_pringsheimii_DRAP_k25_Locus_799_Transcript_25_1.p65, Psepri_SRR11611236_Pseudochlorella_pringsheimii_DRAP_k25_Locus_799_Transcript_25_1.p68																																Watren_k25_Locus_1593_Transcript_23_1.p8, Watren_k61_Locus_1868_Transcript_9_1.p8
N0.HOG0053690	OG0050187	n0																																																																																																													Psepri_SRR11611236_Pseudochlorella_pringsheimii_DRAP_k25_Locus_876_Transcript_9_1.p4				Pyrpar_2014468_TNAW_Green_Algae.p4																												Watren_k25_Locus_3998_Transcript_2_1.p3, Watren_k43_Locus_3197_Transcript_3_1.p3
N0.HOG0053691	OG0050188	n0																																																																																																													Psepri_SRR11611236_Pseudochlorella_pringsheimii_DRAP_k25_Locus_876_Transcript_9_1.p7, Psepri_SRR11611236_Pseudochlorella_pringsheimii_DRAP_k49_Locus_5043_Transcript_4_1.p7, Psepri_SRR11611236_Pseudochlorella_pringsheimii_DRAP_k65_Locus_5344_Transcript_1_1.p5, Psepri_SRR11611236_Pseudochlorella_pringsheimii_DRAP_k49_Locus_1229_Transcript_4_1.p12
N0.HOG0053692	OG0050189	n0																																																																																																													Psepri_SRR11611236_Pseudochlorella_pringsheimii_DRAP_k25_Locus_876_Transcript_9_1.p18, Psepri_SRR11611236_Pseudochlorella_pringsheimii_DRAP_k49_Locus_5043_Transcript_4_1.p14, Psepri_SRR11611236_Pseudochlorella_pringsheimii_DRAP_k65_Locus_5344_Transcript_1_1.p11, Psepri_SRR11611236_Pseudochlorella_pringsheimii_DRAP_k49_Locus_1229_Transcript_4_1.p17
N0.HOG0053693	OG0050190	n0																																																																																																													Psepri_SRR11611236_Pseudochlorella_pringsheimii_DRAP_k25_Locus_906_Transcript_10_1.p51, Psepri_SRR11611237_Pseudochlorella_pringsheimii_DRAP2_k25_Locus_3776_Transcript_3_1.p28, Psepri_SRR11611237_Pseudochlorella_pringsheimii_DRAP2_k43_Locus_1877_Transcript_3_1.p18																																Watren_CL151Contig1_1.p16
N0.HOG0053694	OG0050191	n0																																																																																																													Psepri_SRR11611236_Pseudochlorella_pringsheimii_DRAP_k25_Locus_91_Transcript_12_1.p16, Psepri_SRR11611236_Pseudochlorella_pringsheimii_DRAP_k43_Locus_3680_Transcript_3_1.p6, Psepri_SRR11611237_Pseudochlorella_pringsheimii_DRAP2_k25_Locus_594_Transcript_8_1.p8, Psepri_SRR11611236_Pseudochlorella_pringsheimii_DRAP_k69_Locus_4518_Transcript_1_1.p2
N0.HOG0053695	OG0050192	n0																																																																																																													Psepri_SRR11611236_Pseudochlorella_pringsheimii_DRAP_k25_Locus_9248_Transcript_1_1.p3, Psepri_SRR11611237_Pseudochlorella_pringsheimii_DRAP2_k25_Locus_2325_Transcript_2_1.p2										Stibac_2003780_WXRI_Green_Algae.p1																						Watren_k25_Locus_2675_Transcript_2_1.p2
N0.HOG0053696	OG0050193	n0																																																																																																													Psepri_SRR11611236_Pseudochlorella_pringsheimii_DRAP_k25_Locus_945_Transcript_3_1.p7																																Watren_k31_Locus_1134_Transcript_4_1.p7, Watren_CL952Contig1_1.p6, Watren_k31_Locus_1134_Transcript_4_1.p12
N0.HOG0053697	OG0050194	n0																																																																																																													Psepri_SRR11611236_Pseudochlorella_pringsheimii_DRAP_k25_Locus_950_Transcript_11_1.p4, Psepri_SRR11611237_Pseudochlorella_pringsheimii_DRAP2_k25_Locus_719_Transcript_361_1.p48, Psepri_SRR11611236_Pseudochlorella_pringsheimii_DRAP_k25_Locus_950_Transcript_11_1.p9, Psepri_SRR11611237_Pseudochlorella_pringsheimii_DRAP2_k43_Locus_1679_Transcript_50_1.p7
N0.HOG0053698	OG0050195	n0																																																																																																													Psepri_SRR11611236_Pseudochlorella_pringsheimii_DRAP_k25_Locus_950_Transcript_11_1.p12, Psepri_SRR11611237_Pseudochlorella_pringsheimii_DRAP2_k43_Locus_1679_Transcript_50_1.p18																																Watren_k25_Locus_611_Transcript_27_1.p9, Watren_k31_Locus_593_Transcript_24_1.p12
N0.HOG0053699	OG0050196	n0																																																																																																													Psepri_SRR11611237_Pseudochlorella_pringsheimii_DRAP2_k37_Locus_5509_Transcript_1_1.p2, Psepri_SRR11611236_Pseudochlorella_pringsheimii_DRAP_k25_Locus_9676_Transcript_1_1.p1, Psepri_SRR11611237_Pseudochlorella_pringsheimii_DRAP2_k43_Locus_6393_Transcript_1_1.p2																																Watren_k25_Locus_2804_Transcript_8_1.p5
N0.HOG0053700	OG0050197	n0																																																																																																													Psepri_SRR11611236_Pseudochlorella_pringsheimii_DRAP_k25_Locus_976_Transcript_3_1.p12, Psepri_SRR11611237_Pseudochlorella_pringsheimii_DRAP2_k69_Locus_2742_Transcript_4_1.p13, Psepri_SRR11611236_Pseudochlorella_pringsheimii_DRAP_k43_Locus_485_Transcript_10_1.p17, Psepri_SRR11611238_Pseudochlorella_pringsheimii_DRAP2_k55_Locus_340_Transcript_6_1.p11
N0.HOG0053701	OG0050198	n0																																																																																																													Psepri_SRR11611236_Pseudochlorella_pringsheimii_DRAP_k31_Locus_1061_Transcript_2_1.p17, Psepri_SRR11611236_Pseudochlorella_pringsheimii_DRAP_k37_Locus_1059_Transcript_10_1.p26, Psepri_SRR11611238_Pseudochlorella_pringsheimii_DRAP2_CL10Contig1_1.p23, Psepri_SRR11611238_Pseudochlorella_pringsheimii_DRAP2_CL10Contig1_1.p24
N0.HOG0053702	OG0050199	n0																																																																																																													Psepri_SRR11611236_Pseudochlorella_pringsheimii_DRAP_k31_Locus_1061_Transcript_2_1.p27, Psepri_SRR11611236_Pseudochlorella_pringsheimii_DRAP_k37_Locus_1059_Transcript_10_1.p29, Psepri_SRR11611238_Pseudochlorella_pringsheimii_DRAP2_CL10Contig1_1.p28, Psepri_SRR11611238_Pseudochlorella_pringsheimii_DRAP2_CL10Contig1_1.p29
N0.HOG0053703	OG0050200	n0																																																																																																													Psepri_SRR11611236_Pseudochlorella_pringsheimii_DRAP_k31_Locus_1061_Transcript_2_1.p29, Psepri_SRR11611236_Pseudochlorella_pringsheimii_DRAP_k37_Locus_1059_Transcript_10_1.p31, Psepri_SRR11611238_Pseudochlorella_pringsheimii_DRAP2_CL10Contig1_1.p30, Psepri_SRR11611238_Pseudochlorella_pringsheimii_DRAP2_CL10Contig1_1.p31
N0.HOG0053704	OG0050201	n0																																																																																																													Psepri_SRR11611236_Pseudochlorella_pringsheimii_DRAP_k55_Locus_1659_Transcript_3_1.p19, Psepri_SRR11611236_Pseudochlorella_pringsheimii_DRAP_k31_Locus_1067_Transcript_5_1.p4, Psepri_SRR11611238_Pseudochlorella_pringsheimii_DRAP2_k25_Locus_915_Transcript_4_1.p9																																Watren_k25_Locus_4860_Transcript_5_1.p9
N0.HOG0053705	OG0050202	n0																																																																																																													Psepri_SRR11611236_Pseudochlorella_pringsheimii_DRAP_k55_Locus_1659_Transcript_3_1.p6, Psepri_SRR11611238_Pseudochlorella_pringsheimii_DRAP2_k25_Locus_915_Transcript_4_1.p4, Psepri_SRR11611236_Pseudochlorella_pringsheimii_DRAP_k31_Locus_1067_Transcript_5_1.p8, Psepri_SRR11611236_Pseudochlorella_pringsheimii_DRAP_k55_Locus_61_Transcript_1_1.p14
N0.HOG0053706	OG0050203	n0																																																																																																													Psepri_SRR11611236_Pseudochlorella_pringsheimii_DRAP_k31_Locus_111_Transcript_21_1.p4, Psepri_SRR11611237_Pseudochlorella_pringsheimii_DRAP2_k37_Locus_938_Transcript_3_1.p5																																Watren_k25_Locus_94_Transcript_17_1.p13, Watren_k61_Locus_104_Transcript_13_1.p11
N0.HOG0053707	OG0050204	n0																																																																																																													Psepri_SRR11611236_Pseudochlorella_pringsheimii_DRAP_k31_Locus_1184_Transcript_1_1.p4																																Watren_k55_Locus_7196_Transcript_1_1.p1, Watren_k61_Locus_6806_Transcript_1_1.p2, Watren_k65_Locus_7101_Transcript_1_1.p1
N0.HOG0053708	OG0050205	n0																																																																																																													Psepri_SRR11611236_Pseudochlorella_pringsheimii_DRAP_k31_Locus_1189_Transcript_7_1.p9, Psepri_SRR11611237_Pseudochlorella_pringsheimii_DRAP2_k37_Locus_4548_Transcript_2_1.p2, Psepri_SRR11611236_Pseudochlorella_pringsheimii_DRAP_k37_Locus_4080_Transcript_4_1.p3, Psepri_SRR11611237_Pseudochlorella_pringsheimii_DRAP2_k25_Locus_1577_Transcript_3_1.p5
N0.HOG0053709	OG0050206	n0																																																																																																													Psepri_SRR11611236_Pseudochlorella_pringsheimii_DRAP_k31_Locus_1189_Transcript_7_1.p10, Psepri_SRR11611237_Pseudochlorella_pringsheimii_DRAP2_CL976Contig1_1.p11, Psepri_SRR11611237_Pseudochlorella_pringsheimii_DRAP2_k25_Locus_4714_Transcript_1_1.p5, Psepri_SRR11611238_Pseudochlorella_pringsheimii_DRAP2_k61_Locus_1973_Transcript_1_1.p9
N0.HOG0053710	OG0050207	n0																																																																																																													Psepri_SRR11611237_Pseudochlorella_pringsheimii_DRAP2_CL976Contig1_1.p1, Psepri_SRR11611238_Pseudochlorella_pringsheimii_DRAP2_k61_Locus_1973_Transcript_1_1.p16, Psepri_SRR11611236_Pseudochlorella_pringsheimii_DRAP_k31_Locus_1189_Transcript_7_1.p12, Psepri_SRR11611237_Pseudochlorella_pringsheimii_DRAP2_k25_Locus_4714_Transcript_1_1.p9
N0.HOG0053711	OG0050208	n0																																																																																																													Psepri_SRR11611236_Pseudochlorella_pringsheimii_DRAP_k31_Locus_1189_Transcript_7_1.p25, Psepri_SRR11611237_Pseudochlorella_pringsheimii_DRAP2_CL976Contig1_1.p25, Psepri_SRR11611237_Pseudochlorella_pringsheimii_DRAP2_k25_Locus_4714_Transcript_1_1.p14, Psepri_SRR11611238_Pseudochlorella_pringsheimii_DRAP2_k61_Locus_1973_Transcript_1_1.p21
N0.HOG0053712	OG0050209	n0																																																																																																													Psepri_SRR11611236_Pseudochlorella_pringsheimii_DRAP_k31_Locus_1326_Transcript_1_1.p6, Psepri_SRR11611238_Pseudochlorella_pringsheimii_DRAP2_k31_Locus_3008_Transcript_1_1.p3																																Watren_k37_Locus_4969_Transcript_4_1.p5, Watren_k55_Locus_4037_Transcript_6_1.p5
N0.HOG0053713	OG0050210	n0																																																																																																													Psepri_SRR11611236_Pseudochlorella_pringsheimii_DRAP_k31_Locus_1451_Transcript_3_1.p1, Psepri_SRR11611236_Pseudochlorella_pringsheimii_DRAP_k69_Locus_5685_Transcript_3_1.p5, Psepri_SRR11611237_Pseudochlorella_pringsheimii_DRAP2_k25_Locus_1260_Transcript_31_1.p3, Psepri_SRR11611237_Pseudochlorella_pringsheimii_DRAP2_k37_Locus_2132_Transcript_18_1.p24
N0.HOG0053714	OG0050211	n0																																																																																																													Psepri_SRR11611236_Pseudochlorella_pringsheimii_DRAP_k31_Locus_1451_Transcript_3_1.p5, Psepri_SRR11611236_Pseudochlorella_pringsheimii_DRAP_k69_Locus_5685_Transcript_3_1.p4, Psepri_SRR11611236_Pseudochlorella_pringsheimii_DRAP_k31_Locus_1451_Transcript_3_1.p3, Psepri_SRR11611236_Pseudochlorella_pringsheimii_DRAP_k69_Locus_5685_Transcript_3_1.p9
N0.HOG0053715	OG0050212	n0																																																																																																													Psepri_SRR11611236_Pseudochlorella_pringsheimii_DRAP_k31_Locus_1451_Transcript_3_1.p4, Psepri_SRR11611236_Pseudochlorella_pringsheimii_DRAP_k69_Locus_5685_Transcript_3_1.p3, Psepri_SRR11611237_Pseudochlorella_pringsheimii_DRAP2_k25_Locus_1260_Transcript_31_1.p8, Psepri_SRR11611237_Pseudochlorella_pringsheimii_DRAP2_k25_Locus_1260_Transcript_31_1.p25
N0.HOG0053716	OG0050213	n0																																																																																																													Psepri_SRR11611236_Pseudochlorella_pringsheimii_DRAP_k31_Locus_1457_Transcript_8_1.p14, Psepri_SRR11611237_Pseudochlorella_pringsheimii_DRAP2_CL458Contig1_1.p6, Psepri_SRR11611238_Pseudochlorella_pringsheimii_DRAP2_k25_Locus_6309_Transcript_1_1.p6, Psepri_SRR11611238_Pseudochlorella_pringsheimii_DRAP2_k25_Locus_6309_Transcript_1_1.p7
N0.HOG0053717	OG0050214	n0																																																																																																													Psepri_SRR11611236_Pseudochlorella_pringsheimii_DRAP_k31_Locus_1547_Transcript_1_1.p6, Psepri_SRR11611238_Pseudochlorella_pringsheimii_DRAP2_CL45Contig1_1.p2, Psepri_SRR11611237_Pseudochlorella_pringsheimii_DRAP2_CL17Contig1_1.p2, Psepri_SRR11611237_Pseudochlorella_pringsheimii_DRAP2_k43_Locus_5739_Transcript_1_1.p2
N0.HOG0053718	OG0050215	n0																																																																																																													Psepri_SRR11611236_Pseudochlorella_pringsheimii_DRAP_k31_Locus_15_Transcript_52_1.p34, Psepri_SRR11611237_Pseudochlorella_pringsheimii_DRAP2_CL4Contig1_1.p24, Psepri_SRR11611237_Pseudochlorella_pringsheimii_DRAP2_k49_Locus_201_Transcript_14_1.p33, Psepri_SRR11611238_Pseudochlorella_pringsheimii_DRAP2_k31_Locus_213_Transcript_22_1.p29
N0.HOG0053719	OG0050216	n0																																																																																																													Psepri_SRR11611236_Pseudochlorella_pringsheimii_DRAP_k31_Locus_1694_Transcript_6_1.p3, Psepri_SRR11611238_Pseudochlorella_pringsheimii_DRAP2_k37_Locus_2651_Transcript_9_1.p11, Psepri_SRR11611237_Pseudochlorella_pringsheimii_DRAP2_k43_Locus_4252_Transcript_1_1.p5, Psepri_SRR11611237_Pseudochlorella_pringsheimii_DRAP2_k43_Locus_5373_Transcript_4_1.p7
N0.HOG0053720	OG0050217	n0																																																																																																													Psepri_SRR11611236_Pseudochlorella_pringsheimii_DRAP_k31_Locus_1767_Transcript_3_1.p8, Psepri_SRR11611237_Pseudochlorella_pringsheimii_DRAP2_k61_Locus_2978_Transcript_1_1.p16																																Watren_k37_Locus_80_Transcript_11_1.p7, Watren_k43_Locus_79_Transcript_7_1.p6
N0.HOG0053721	OG0050218	n0																																																																																																													Psepri_SRR11611236_Pseudochlorella_pringsheimii_DRAP_k31_Locus_1836_Transcript_1_1.p2																																Watren_k31_Locus_2239_Transcript_17_1.p28, Watren_k43_Locus_3938_Transcript_9_1.p15, Watren_k61_Locus_4566_Transcript_4_1.p5
N0.HOG0053722	OG0050219	n0																																																																																																													Psepri_SRR11611236_Pseudochlorella_pringsheimii_DRAP_k31_Locus_2268_Transcript_1_1.p4																																Watren_k65_Locus_9276_Transcript_1_1.p4, Watren_k55_Locus_7009_Transcript_2_1.p1, Watren_k61_Locus_6401_Transcript_6_1.p7
N0.HOG0053723	OG0050220	n0																																																																																																													Psepri_SRR11611236_Pseudochlorella_pringsheimii_DRAP_k31_Locus_243_Transcript_3_1.p5, Psepri_SRR11611237_Pseudochlorella_pringsheimii_DRAP2_k25_Locus_2740_Transcript_2_1.p4																																Watren_k31_Locus_5291_Transcript_4_1.p4, Watren_k43_Locus_5840_Transcript_3_1.p4
N0.HOG0053724	OG0050221	n0																																																																																																													Psepri_SRR11611236_Pseudochlorella_pringsheimii_DRAP_k31_Locus_2465_Transcript_1_1.p6, Psepri_SRR11611237_Pseudochlorella_pringsheimii_DRAP2_k69_Locus_1854_Transcript_6_1.p6																																Watren_k25_Locus_594_Transcript_11_1.p6, Watren_k31_Locus_578_Transcript_12_1.p6
N0.HOG0053725	OG0050222	n0																																																																																																													Psepri_SRR11611236_Pseudochlorella_pringsheimii_DRAP_k31_Locus_254_Transcript_3_1.p3, Psepri_SRR11611237_Pseudochlorella_pringsheimii_DRAP2_k31_Locus_2485_Transcript_1_1.p2, Psepri_SRR11611237_Pseudochlorella_pringsheimii_DRAP2_k25_Locus_1609_Transcript_27_1.p5, Psepri_SRR11611237_Pseudochlorella_pringsheimii_DRAP2_k31_Locus_1608_Transcript_18_1.p13
N0.HOG0053726	OG0050223	n0																																																																																																													Psepri_SRR11611236_Pseudochlorella_pringsheimii_DRAP_k31_Locus_2575_Transcript_2_1.p2, Psepri_SRR11611237_Pseudochlorella_pringsheimii_DRAP2_k61_Locus_12175_Transcript_1_1.p4, Psepri_SRR11611236_Pseudochlorella_pringsheimii_DRAP_k31_Locus_2575_Transcript_2_1.p5, Psepri_SRR11611237_Pseudochlorella_pringsheimii_DRAP2_k61_Locus_12175_Transcript_1_1.p1
N0.HOG0053727	OG0050224	n0																																																																																																													Psepri_SRR11611236_Pseudochlorella_pringsheimii_DRAP_k31_Locus_260_Transcript_1_1.p9																																Watren_CL807Contig1_1.p6, Watren_k25_Locus_186_Transcript_12_1.p14, Watren_k61_Locus_209_Transcript_8_1.p13
N0.HOG0053728	OG0050225	n0																																																																																																													Psepri_SRR11611238_Pseudochlorella_pringsheimii_DRAP2_k25_Locus_60_Transcript_9_1.p3, Psepri_SRR11611236_Pseudochlorella_pringsheimii_DRAP_k31_Locus_2_Transcript_2_1.p2, Psepri_SRR11611237_Pseudochlorella_pringsheimii_DRAP2_k25_Locus_10225_Transcript_1_1.p3																																Watren_k55_Locus_3708_Transcript_6_1.p4
N0.HOG0053729	OG0050226	n0																																																																																																													Psepri_SRR11611236_Pseudochlorella_pringsheimii_DRAP_k31_Locus_3115_Transcript_2_1.p8																																Watren_k25_Locus_775_Transcript_21_1.p9, Watren_k61_Locus_3834_Transcript_4_1.p3, Watren_k55_Locus_3810_Transcript_1_1.p1
N0.HOG0053730	OG0050227	n0																																																																																																													Psepri_SRR11611236_Pseudochlorella_pringsheimii_DRAP_k31_Locus_3201_Transcript_5_1.p7, Psepri_SRR11611236_Pseudochlorella_pringsheimii_DRAP_k37_Locus_3209_Transcript_8_1.p13, Psepri_SRR11611237_Pseudochlorella_pringsheimii_DRAP2_k69_Locus_3136_Transcript_1_1.p5, Psepri_SRR11611236_Pseudochlorella_pringsheimii_DRAP_k37_Locus_3209_Transcript_8_1.p3
N0.HOG0053731	OG0050228	n0																																																																																																													Psepri_SRR11611236_Pseudochlorella_pringsheimii_DRAP_k31_Locus_3240_Transcript_12_1.p5, Psepri_SRR11611237_Pseudochlorella_pringsheimii_DRAP2_k25_Locus_2454_Transcript_3_1.p4, Psepri_SRR11611237_Pseudochlorella_pringsheimii_DRAP2_k37_Locus_2505_Transcript_7_1.p3, Psepri_SRR11611238_Pseudochlorella_pringsheimii_DRAP2_k37_Locus_2651_Transcript_9_1.p21
N0.HOG0053732	OG0050229	n0																																																																																																													Psepri_SRR11611236_Pseudochlorella_pringsheimii_DRAP_k31_Locus_3240_Transcript_12_1.p15, Psepri_SRR11611237_Pseudochlorella_pringsheimii_DRAP2_k25_Locus_2454_Transcript_3_1.p10, Psepri_SRR11611237_Pseudochlorella_pringsheimii_DRAP2_k37_Locus_2505_Transcript_7_1.p13, Psepri_SRR11611238_Pseudochlorella_pringsheimii_DRAP2_k37_Locus_2651_Transcript_9_1.p4
N0.HOG0053733	OG0050230	n0																																																																																																													Psepri_SRR11611236_Pseudochlorella_pringsheimii_DRAP_k31_Locus_3274_Transcript_3_1.p11, Psepri_SRR11611236_Pseudochlorella_pringsheimii_DRAP_k69_Locus_3550_Transcript_3_1.p9, Psepri_SRR11611237_Pseudochlorella_pringsheimii_DRAP2_k31_Locus_1547_Transcript_7_1.p9																																Watren_k25_Locus_809_Transcript_2_1.p6
N0.HOG0053734	OG0050231	n0																																																																																																													Psepri_SRR11611236_Pseudochlorella_pringsheimii_DRAP_k31_Locus_372_Transcript_1_1.p5, Psepri_SRR11611237_Pseudochlorella_pringsheimii_DRAP2_k55_Locus_2733_Transcript_4_1.p6, Psepri_SRR11611238_Pseudochlorella_pringsheimii_DRAP2_CL739Contig1_1.p10, Psepri_SRR11611237_Pseudochlorella_pringsheimii_DRAP2_k69_Locus_6758_Transcript_1_1.p1
N0.HOG0053735	OG0050232	n0																																																																																																													Psepri_SRR11611237_Pseudochlorella_pringsheimii_DRAP2_k55_Locus_2733_Transcript_4_1.p1, Psepri_SRR11611238_Pseudochlorella_pringsheimii_DRAP2_CL739Contig1_1.p6, Psepri_SRR11611236_Pseudochlorella_pringsheimii_DRAP_k31_Locus_372_Transcript_1_1.p10, Psepri_SRR11611237_Pseudochlorella_pringsheimii_DRAP2_k69_Locus_6758_Transcript_1_1.p2
N0.HOG0053736	OG0050233	n0																																																																																																													Psepri_SRR11611236_Pseudochlorella_pringsheimii_DRAP_k31_Locus_3756_Transcript_3_1.p5, Psepri_SRR11611236_Pseudochlorella_pringsheimii_DRAP_k69_Locus_2276_Transcript_2_1.p6, Psepri_SRR11611237_Pseudochlorella_pringsheimii_DRAP2_k43_Locus_1223_Transcript_3_1.p4, Psepri_SRR11611237_Pseudochlorella_pringsheimii_DRAP2_k25_Locus_953_Transcript_2_1.p4
N0.HOG0053737	OG0050234	n0																																																																																																													Psepri_SRR11611236_Pseudochlorella_pringsheimii_DRAP_k31_Locus_3756_Transcript_3_1.p8, Psepri_SRR11611236_Pseudochlorella_pringsheimii_DRAP_k69_Locus_2276_Transcript_2_1.p19, Psepri_SRR11611237_Pseudochlorella_pringsheimii_DRAP2_k25_Locus_953_Transcript_2_1.p6, Psepri_SRR11611237_Pseudochlorella_pringsheimii_DRAP2_k43_Locus_1223_Transcript_3_1.p10
N0.HOG0053738	OG0050235	n0																																																																																																													Psepri_SRR11611237_Pseudochlorella_pringsheimii_DRAP2_k25_Locus_1258_Transcript_6_1.p1, Psepri_SRR11611237_Pseudochlorella_pringsheimii_DRAP2_k43_Locus_1223_Transcript_3_1.p5, Psepri_SRR11611236_Pseudochlorella_pringsheimii_DRAP_k31_Locus_3756_Transcript_3_1.p12, Psepri_SRR11611237_Pseudochlorella_pringsheimii_DRAP2_k25_Locus_953_Transcript_2_1.p12
N0.HOG0053739	OG0050236	n0																																																																																																													Psepri_SRR11611236_Pseudochlorella_pringsheimii_DRAP_k31_Locus_3756_Transcript_3_1.p13, Psepri_SRR11611236_Pseudochlorella_pringsheimii_DRAP_k69_Locus_2276_Transcript_2_1.p38, Psepri_SRR11611237_Pseudochlorella_pringsheimii_DRAP2_k25_Locus_953_Transcript_2_1.p10, Psepri_SRR11611237_Pseudochlorella_pringsheimii_DRAP2_k43_Locus_1223_Transcript_3_1.p16
N0.HOG0053740	OG0050237	n0																																																																																																													Psepri_SRR11611236_Pseudochlorella_pringsheimii_DRAP_k31_Locus_3756_Transcript_3_1.p14, Psepri_SRR11611236_Pseudochlorella_pringsheimii_DRAP_k69_Locus_2276_Transcript_2_1.p39, Psepri_SRR11611237_Pseudochlorella_pringsheimii_DRAP2_k25_Locus_953_Transcript_2_1.p11, Psepri_SRR11611237_Pseudochlorella_pringsheimii_DRAP2_k43_Locus_1223_Transcript_3_1.p17
N0.HOG0053741	OG0050238	n0																																																																																																													Psepri_SRR11611236_Pseudochlorella_pringsheimii_DRAP_k31_Locus_3756_Transcript_3_1.p16, Psepri_SRR11611236_Pseudochlorella_pringsheimii_DRAP_k69_Locus_2276_Transcript_2_1.p43, Psepri_SRR11611237_Pseudochlorella_pringsheimii_DRAP2_k25_Locus_953_Transcript_2_1.p13, Psepri_SRR11611237_Pseudochlorella_pringsheimii_DRAP2_k43_Locus_1223_Transcript_3_1.p20
N0.HOG0053742	OG0050239	n0																																																																																																													Psepri_SRR11611236_Pseudochlorella_pringsheimii_DRAP_k31_Locus_3756_Transcript_3_1.p17, Psepri_SRR11611237_Pseudochlorella_pringsheimii_DRAP2_k25_Locus_953_Transcript_2_1.p14, Psepri_SRR11611237_Pseudochlorella_pringsheimii_DRAP2_k43_Locus_1223_Transcript_3_1.p21, Psepri_SRR11611236_Pseudochlorella_pringsheimii_DRAP_k69_Locus_2276_Transcript_2_1.p40
N0.HOG0053743	OG0050240	n0																																																																																																													Psepri_SRR11611236_Pseudochlorella_pringsheimii_DRAP_k31_Locus_3756_Transcript_3_1.p18, Psepri_SRR11611236_Pseudochlorella_pringsheimii_DRAP_k69_Locus_2276_Transcript_2_1.p45, Psepri_SRR11611237_Pseudochlorella_pringsheimii_DRAP2_k25_Locus_953_Transcript_2_1.p15, Psepri_SRR11611237_Pseudochlorella_pringsheimii_DRAP2_k43_Locus_1223_Transcript_3_1.p22
N0.HOG0053744	OG0050241	n0																																																																																																													Psepri_SRR11611236_Pseudochlorella_pringsheimii_DRAP_k31_Locus_377_Transcript_3_1.p6, Psepri_SRR11611237_Pseudochlorella_pringsheimii_DRAP2_k37_Locus_817_Transcript_1_1.p5, Psepri_SRR11611237_Pseudochlorella_pringsheimii_DRAP2_k69_Locus_813_Transcript_1_1.p5, Psepri_SRR11611237_Pseudochlorella_pringsheimii_DRAP2_k61_Locus_771_Transcript_1_1.p4
N0.HOG0053745	OG0050242	n0																																																																																																													Psepri_SRR11611236_Pseudochlorella_pringsheimii_DRAP_k31_Locus_3959_Transcript_1_1.p3, Psepri_SRR11611237_Pseudochlorella_pringsheimii_DRAP2_CL100Contig1_1.p2, Psepri_SRR11611236_Pseudochlorella_pringsheimii_DRAP_k31_Locus_3959_Transcript_1_1.p6, Psepri_SRR11611237_Pseudochlorella_pringsheimii_DRAP2_CL100Contig1_1.p1
N0.HOG0053746	OG0050243	n0																																																																																																													Psepri_SRR11611236_Pseudochlorella_pringsheimii_DRAP_k31_Locus_4501_Transcript_5_1.p24, Psepri_SRR11611237_Pseudochlorella_pringsheimii_DRAP2_k61_Locus_267_Transcript_2_1.p6, Psepri_SRR11611237_Pseudochlorella_pringsheimii_DRAP2_k69_Locus_275_Transcript_2_1.p8, Psepri_SRR11611238_Pseudochlorella_pringsheimii_DRAP2_k65_Locus_3257_Transcript_1_1.p5
N0.HOG0053747	OG0050244	n0																																																																																																													Psepri_SRR11611236_Pseudochlorella_pringsheimii_DRAP_k31_Locus_4563_Transcript_3_1.p6, Psepri_SRR11611238_Pseudochlorella_pringsheimii_DRAP2_k69_Locus_574_Transcript_1_1.p3, Psepri_SRR11611236_Pseudochlorella_pringsheimii_DRAP_k65_Locus_6895_Transcript_1_1.p2, Psepri_SRR11611238_Pseudochlorella_pringsheimii_DRAP2_k37_Locus_1147_Transcript_5_1.p7
N0.HOG0053748	OG0050245	n0																																																																																																													Psepri_SRR11611236_Pseudochlorella_pringsheimii_DRAP_k31_Locus_4598_Transcript_1_1.p10, Psepri_SRR11611236_Pseudochlorella_pringsheimii_DRAP_k61_Locus_7678_Transcript_1_1.p1, Psepri_SRR11611236_Pseudochlorella_pringsheimii_DRAP_k65_Locus_7876_Transcript_1_1.p2, Psepri_SRR11611238_Pseudochlorella_pringsheimii_DRAP2_k49_Locus_1273_Transcript_1_1.p8
N0.HOG0053749	OG0050246	n0																																																																																																													Psepri_SRR11611236_Pseudochlorella_pringsheimii_DRAP_k31_Locus_4598_Transcript_1_1.p15, Psepri_SRR11611236_Pseudochlorella_pringsheimii_DRAP_k61_Locus_7678_Transcript_1_1.p3, Psepri_SRR11611236_Pseudochlorella_pringsheimii_DRAP_k65_Locus_7876_Transcript_1_1.p1, Psepri_SRR11611238_Pseudochlorella_pringsheimii_DRAP2_k49_Locus_1273_Transcript_1_1.p5
N0.HOG0053750	OG0050247	n0																																																																																																													Psepri_SRR11611236_Pseudochlorella_pringsheimii_DRAP_k31_Locus_4698_Transcript_1_1.p4, Psepri_SRR11611236_Pseudochlorella_pringsheimii_DRAP_k69_Locus_3267_Transcript_1_1.p4, Psepri_SRR11611237_Pseudochlorella_pringsheimii_DRAP2_k31_Locus_1049_Transcript_1_1.p6, Psepri_SRR11611237_Pseudochlorella_pringsheimii_DRAP2_k49_Locus_990_Transcript_2_1.p6
N0.HOG0053751	OG0050248	n0																																																																																																													Psepri_SRR11611236_Pseudochlorella_pringsheimii_DRAP_k31_Locus_4698_Transcript_1_1.p5, Psepri_SRR11611236_Pseudochlorella_pringsheimii_DRAP_k69_Locus_3267_Transcript_1_1.p7, Psepri_SRR11611237_Pseudochlorella_pringsheimii_DRAP2_k49_Locus_990_Transcript_2_1.p9, Psepri_SRR11611237_Pseudochlorella_pringsheimii_DRAP2_k31_Locus_1049_Transcript_1_1.p1
N0.HOG0053752	OG0050249	n0																																																																																																													Psepri_SRR11611237_Pseudochlorella_pringsheimii_DRAP2_k31_Locus_1049_Transcript_1_1.p9, Psepri_SRR11611237_Pseudochlorella_pringsheimii_DRAP2_k49_Locus_990_Transcript_2_1.p7, Psepri_SRR11611236_Pseudochlorella_pringsheimii_DRAP_k31_Locus_4698_Transcript_1_1.p7, Psepri_SRR11611236_Pseudochlorella_pringsheimii_DRAP_k69_Locus_3267_Transcript_1_1.p19
N0.HOG0053753	OG0050250	n0																																																																																																													Psepri_SRR11611236_Pseudochlorella_pringsheimii_DRAP_k31_Locus_4698_Transcript_1_1.p11, Psepri_SRR11611236_Pseudochlorella_pringsheimii_DRAP_k69_Locus_3267_Transcript_1_1.p12, Psepri_SRR11611237_Pseudochlorella_pringsheimii_DRAP2_k31_Locus_1049_Transcript_1_1.p12, Psepri_SRR11611237_Pseudochlorella_pringsheimii_DRAP2_k49_Locus_990_Transcript_2_1.p13
N0.HOG0053754	OG0050251	n0																																																																																																													Psepri_SRR11611236_Pseudochlorella_pringsheimii_DRAP_k31_Locus_4698_Transcript_1_1.p17, Psepri_SRR11611236_Pseudochlorella_pringsheimii_DRAP_k69_Locus_3267_Transcript_1_1.p20, Psepri_SRR11611237_Pseudochlorella_pringsheimii_DRAP2_k31_Locus_1049_Transcript_1_1.p15, Psepri_SRR11611237_Pseudochlorella_pringsheimii_DRAP2_k49_Locus_990_Transcript_2_1.p18
N0.HOG0053755	OG0050252	n0																																																																																																													Psepri_SRR11611236_Pseudochlorella_pringsheimii_DRAP_k31_Locus_4698_Transcript_1_1.p18, Psepri_SRR11611236_Pseudochlorella_pringsheimii_DRAP_k69_Locus_3267_Transcript_1_1.p21, Psepri_SRR11611237_Pseudochlorella_pringsheimii_DRAP2_k31_Locus_1049_Transcript_1_1.p16, Psepri_SRR11611237_Pseudochlorella_pringsheimii_DRAP2_k49_Locus_990_Transcript_2_1.p21
N0.HOG0053756	OG0050253	n0																																																																																																													Psepri_SRR11611236_Pseudochlorella_pringsheimii_DRAP_k31_Locus_4698_Transcript_1_1.p20, Psepri_SRR11611236_Pseudochlorella_pringsheimii_DRAP_k69_Locus_3267_Transcript_1_1.p23, Psepri_SRR11611237_Pseudochlorella_pringsheimii_DRAP2_k31_Locus_1049_Transcript_1_1.p18, Psepri_SRR11611237_Pseudochlorella_pringsheimii_DRAP2_k49_Locus_990_Transcript_2_1.p22
N0.HOG0053757	OG0050254	n0																																																																																																													Psepri_SRR11611236_Pseudochlorella_pringsheimii_DRAP_k31_Locus_48_Transcript_9_1.p13, Psepri_SRR11611237_Pseudochlorella_pringsheimii_DRAP2_k25_Locus_132_Transcript_13_1.p9, Psepri_SRR11611238_Pseudochlorella_pringsheimii_DRAP2_k31_Locus_1066_Transcript_9_1.p9, Psepri_SRR11611238_Pseudochlorella_pringsheimii_DRAP2_k55_Locus_3344_Transcript_4_1.p5
N0.HOG0053758	OG0050255	n0																																																																																																													Psepri_SRR11611236_Pseudochlorella_pringsheimii_DRAP_k31_Locus_48_Transcript_9_1.p14, Psepri_SRR11611238_Pseudochlorella_pringsheimii_DRAP2_k31_Locus_1066_Transcript_9_1.p14, Psepri_SRR11611237_Pseudochlorella_pringsheimii_DRAP2_k25_Locus_132_Transcript_13_1.p14, Psepri_SRR11611238_Pseudochlorella_pringsheimii_DRAP2_k55_Locus_3344_Transcript_4_1.p19
N0.HOG0053759	OG0050256	n0																																																																																																													Psepri_SRR11611236_Pseudochlorella_pringsheimii_DRAP_k31_Locus_48_Transcript_9_1.p29, Psepri_SRR11611237_Pseudochlorella_pringsheimii_DRAP2_k43_Locus_6131_Transcript_1_1.p8, Psepri_SRR11611238_Pseudochlorella_pringsheimii_DRAP2_k31_Locus_1066_Transcript_9_1.p28, Psepri_SRR11611237_Pseudochlorella_pringsheimii_DRAP2_CL120Contig1_1.p2
N0.HOG0053760	OG0050257	n0																																																																																																													Psepri_SRR11611236_Pseudochlorella_pringsheimii_DRAP_k31_Locus_4993_Transcript_1_1.p6, Psepri_SRR11611237_Pseudochlorella_pringsheimii_DRAP2_k55_Locus_6246_Transcript_1_1.p5																																Watren_CL1077Contig1_1.p10, Watren_k43_Locus_2445_Transcript_1_1.p2
N0.HOG0053761	OG0050258	n0																																																																																																													Psepri_SRR11611236_Pseudochlorella_pringsheimii_DRAP_k55_Locus_456_Transcript_2_1.p1, Psepri_SRR11611236_Pseudochlorella_pringsheimii_DRAP_k31_Locus_503_Transcript_9_1.p1, Psepri_SRR11611236_Pseudochlorella_pringsheimii_DRAP_k61_Locus_447_Transcript_3_1.p1																																Watren_CL366Contig1_1.p14
N0.HOG0053762	OG0050259	n0																																																																																																													Psepri_SRR11611236_Pseudochlorella_pringsheimii_DRAP_k31_Locus_5437_Transcript_1_1.p4, Psepri_SRR11611237_Pseudochlorella_pringsheimii_DRAP2_k43_Locus_1635_Transcript_1_1.p1, Psepri_SRR11611237_Pseudochlorella_pringsheimii_DRAP2_k61_Locus_1618_Transcript_1_1.p1, Psepri_SRR11611238_Pseudochlorella_pringsheimii_DRAP2_k61_Locus_3400_Transcript_1_1.p2
N0.HOG0053763	OG0050260	n0																																																																																																													Psepri_SRR11611236_Pseudochlorella_pringsheimii_DRAP_k31_Locus_568_Transcript_1_1.p3																																Watren_k25_Locus_224_Transcript_75_1.p16, Watren_k31_Locus_2630_Transcript_3_1.p7, Watren_k43_Locus_6118_Transcript_2_1.p12
N0.HOG0053764	OG0050261	n0																																																																																																													Psepri_SRR11611236_Pseudochlorella_pringsheimii_DRAP_k31_Locus_5823_Transcript_1_1.p7, Psepri_SRR11611237_Pseudochlorella_pringsheimii_DRAP2_k43_Locus_3351_Transcript_9_1.p8																																Watren_k49_Locus_4855_Transcript_5_1.p9, Watren_k55_Locus_6423_Transcript_4_1.p7
N0.HOG0053765	OG0050262	n0																																																																																																													Psepri_SRR11611236_Pseudochlorella_pringsheimii_DRAP_k31_Locus_5837_Transcript_1_1.p17																																Watren_k49_Locus_262_Transcript_7_1.p6, Watren_k69_Locus_330_Transcript_3_1.p6, Watren_k55_Locus_4820_Transcript_1_1.p3
N0.HOG0053766	OG0050263	n0																																																																																																													Psepri_SRR11611236_Pseudochlorella_pringsheimii_DRAP_k31_Locus_6035_Transcript_1_1.p4																																Watren_k31_Locus_1691_Transcript_17_1.p27, Watren_k49_Locus_3441_Transcript_11_1.p21, Watren_k61_Locus_2015_Transcript_12_1.p27
N0.HOG0053767	OG0050264	n0																																																																																																													Psepri_SRR11611236_Pseudochlorella_pringsheimii_DRAP_k31_Locus_6035_Transcript_1_1.p5																																Watren_k31_Locus_1691_Transcript_17_1.p24, Watren_k49_Locus_3441_Transcript_11_1.p18, Watren_k61_Locus_2015_Transcript_12_1.p24
N0.HOG0053768	OG0050265	n0																																																																																																													Psepri_SRR11611236_Pseudochlorella_pringsheimii_DRAP_k31_Locus_6035_Transcript_1_1.p9																																Watren_k31_Locus_1691_Transcript_17_1.p19, Watren_k49_Locus_3441_Transcript_11_1.p15, Watren_k61_Locus_2015_Transcript_12_1.p20
N0.HOG0053769	OG0050266	n0																																																																																																													Psepri_SRR11611236_Pseudochlorella_pringsheimii_DRAP_k31_Locus_607_Transcript_8_1.p26, Psepri_SRR11611237_Pseudochlorella_pringsheimii_DRAP2_k31_Locus_2381_Transcript_9_1.p16, Psepri_SRR11611237_Pseudochlorella_pringsheimii_DRAP2_k49_Locus_1702_Transcript_3_1.p8, Psepri_SRR11611238_Pseudochlorella_pringsheimii_DRAP2_k49_Locus_1717_Transcript_3_1.p9
N0.HOG0053770	OG0050267	n0																																																																																																													Psepri_SRR11611236_Pseudochlorella_pringsheimii_DRAP_k31_Locus_607_Transcript_8_1.p29, Psepri_SRR11611237_Pseudochlorella_pringsheimii_DRAP2_k31_Locus_2381_Transcript_9_1.p17, Psepri_SRR11611237_Pseudochlorella_pringsheimii_DRAP2_k49_Locus_1702_Transcript_3_1.p9, Psepri_SRR11611238_Pseudochlorella_pringsheimii_DRAP2_k49_Locus_1717_Transcript_3_1.p10
N0.HOG0053771	OG0050268	n0																																																																																																													Psepri_SRR11611236_Pseudochlorella_pringsheimii_DRAP_k31_Locus_607_Transcript_8_1.p35, Psepri_SRR11611237_Pseudochlorella_pringsheimii_DRAP2_k31_Locus_2381_Transcript_9_1.p22, Psepri_SRR11611237_Pseudochlorella_pringsheimii_DRAP2_k49_Locus_1702_Transcript_3_1.p15, Psepri_SRR11611238_Pseudochlorella_pringsheimii_DRAP2_k49_Locus_1717_Transcript_3_1.p4
N0.HOG0053772	OG0050269	n0																																																																																																													Psepri_SRR11611236_Pseudochlorella_pringsheimii_DRAP_k31_Locus_607_Transcript_8_1.p43, Psepri_SRR11611237_Pseudochlorella_pringsheimii_DRAP2_k31_Locus_2381_Transcript_9_1.p28, Psepri_SRR11611237_Pseudochlorella_pringsheimii_DRAP2_k49_Locus_1702_Transcript_3_1.p3, Psepri_SRR11611238_Pseudochlorella_pringsheimii_DRAP2_k49_Locus_1717_Transcript_3_1.p7
N0.HOG0053773	OG0050270	n0																																																																																																													Psepri_SRR11611236_Pseudochlorella_pringsheimii_DRAP_k31_Locus_607_Transcript_8_1.p45, Psepri_SRR11611237_Pseudochlorella_pringsheimii_DRAP2_k31_Locus_2381_Transcript_9_1.p32, Psepri_SRR11611237_Pseudochlorella_pringsheimii_DRAP2_k49_Locus_1702_Transcript_3_1.p12, Psepri_SRR11611238_Pseudochlorella_pringsheimii_DRAP2_k49_Locus_1717_Transcript_3_1.p13
N0.HOG0053774	OG0050271	n0																																																																																																													Psepri_SRR11611236_Pseudochlorella_pringsheimii_DRAP_k31_Locus_607_Transcript_8_1.p48, Psepri_SRR11611237_Pseudochlorella_pringsheimii_DRAP2_k31_Locus_2381_Transcript_9_1.p33, Psepri_SRR11611237_Pseudochlorella_pringsheimii_DRAP2_k49_Locus_1702_Transcript_3_1.p13, Psepri_SRR11611238_Pseudochlorella_pringsheimii_DRAP2_k49_Locus_1717_Transcript_3_1.p14
N0.HOG0053775	OG0050272	n0																																																																																																													Psepri_SRR11611236_Pseudochlorella_pringsheimii_DRAP_k31_Locus_6136_Transcript_1_1.p3																																Watren_k25_Locus_2344_Transcript_1_1.p7, Watren_k49_Locus_2541_Transcript_2_1.p6, Watren_k55_Locus_2700_Transcript_9_1.p8
N0.HOG0053776	OG0050273	n0																																																																																																													Psepri_SRR11611236_Pseudochlorella_pringsheimii_DRAP_k49_Locus_4399_Transcript_3_1.p1, Psepri_SRR11611237_Pseudochlorella_pringsheimii_DRAP2_k31_Locus_1019_Transcript_4_1.p5, Psepri_SRR11611236_Pseudochlorella_pringsheimii_DRAP_k31_Locus_6136_Transcript_1_1.p4, Psepri_SRR11611236_Pseudochlorella_pringsheimii_DRAP_k31_Locus_7227_Transcript_1_1.p2
N0.HOG0053777	OG0050274	n0																																																																																																													Psepri_SRR11611236_Pseudochlorella_pringsheimii_DRAP_k31_Locus_6158_Transcript_1_1.p4, Psepri_SRR11611237_Pseudochlorella_pringsheimii_DRAP2_k25_Locus_114_Transcript_25_1.p8, Psepri_SRR11611237_Pseudochlorella_pringsheimii_DRAP2_k31_Locus_107_Transcript_12_1.p5, Psepri_SRR11611238_Pseudochlorella_pringsheimii_DRAP2_CL706Contig1_1.p3
N0.HOG0053778	OG0050275	n0																																																																																																													Psepri_SRR11611236_Pseudochlorella_pringsheimii_DRAP_k31_Locus_630_Transcript_2_1.p3																																Watren_CL2748Contig1_1.p3, Watren_k25_Locus_2577_Transcript_5_1.p3, Watren_k55_Locus_3037_Transcript_4_1.p3
N0.HOG0053779	OG0050276	n0																																																																																																													Psepri_SRR11611236_Pseudochlorella_pringsheimii_DRAP_k31_Locus_6340_Transcript_2_1.p2																																Watren_CL1100Contig1_1.p9, Watren_k25_Locus_936_Transcript_17_1.p20, Watren_k37_Locus_883_Transcript_6_1.p9
N0.HOG0053780	OG0050277	n0																																																																																																													Psepri_SRR11611236_Pseudochlorella_pringsheimii_DRAP_k31_Locus_6340_Transcript_2_1.p5																																Watren_CL1100Contig1_1.p11, Watren_k25_Locus_936_Transcript_17_1.p22, Watren_k37_Locus_883_Transcript_6_1.p11
N0.HOG0053781	OG0050278	n0																																																																																																													Psepri_SRR11611236_Pseudochlorella_pringsheimii_DRAP_k31_Locus_66_Transcript_19_1.p26, Psepri_SRR11611237_Pseudochlorella_pringsheimii_DRAP2_k43_Locus_135_Transcript_10_1.p25																																Watren_k25_Locus_1572_Transcript_1_1.p22, Watren_k31_Locus_1554_Transcript_1_1.p36
N0.HOG0053782	OG0050279	n0																																																																																																													Psepri_SRR11611236_Pseudochlorella_pringsheimii_DRAP_k31_Locus_66_Transcript_19_1.p28, Psepri_SRR11611236_Pseudochlorella_pringsheimii_DRAP_k49_Locus_60_Transcript_3_1.p17, Psepri_SRR11611238_Pseudochlorella_pringsheimii_DRAP2_k37_Locus_1531_Transcript_6_1.p20, Psepri_SRR11611237_Pseudochlorella_pringsheimii_DRAP2_k49_Locus_178_Transcript_2_1.p20
N0.HOG0053783	OG0050280	n0																																																																																																													Psepri_SRR11611236_Pseudochlorella_pringsheimii_DRAP_k31_Locus_674_Transcript_10_1.p6, Psepri_SRR11611238_Pseudochlorella_pringsheimii_DRAP2_k31_Locus_809_Transcript_17_1.p7, Psepri_SRR11611237_Pseudochlorella_pringsheimii_DRAP2_k43_Locus_3215_Transcript_2_1.p8, Psepri_SRR11611237_Pseudochlorella_pringsheimii_DRAP2_k43_Locus_3215_Transcript_2_1.p25
N0.HOG0053784	OG0050281	n0																																																																																																													Psepri_SRR11611236_Pseudochlorella_pringsheimii_DRAP_k31_Locus_674_Transcript_10_1.p7, Psepri_SRR11611238_Pseudochlorella_pringsheimii_DRAP2_k31_Locus_809_Transcript_17_1.p8, Psepri_SRR11611237_Pseudochlorella_pringsheimii_DRAP2_k31_Locus_5615_Transcript_6_1.p6, Psepri_SRR11611237_Pseudochlorella_pringsheimii_DRAP2_k31_Locus_5615_Transcript_6_1.p10
N0.HOG0053785	OG0050282	n0																																																																																																													Psepri_SRR11611236_Pseudochlorella_pringsheimii_DRAP_k31_Locus_674_Transcript_10_1.p16, Psepri_SRR11611237_Pseudochlorella_pringsheimii_DRAP2_k43_Locus_3215_Transcript_2_1.p15, Psepri_SRR11611238_Pseudochlorella_pringsheimii_DRAP2_k31_Locus_809_Transcript_17_1.p12, Psepri_SRR11611238_Pseudochlorella_pringsheimii_DRAP2_k31_Locus_809_Transcript_17_1.p71
N0.HOG0053786	OG0050283	n0																																																																																																													Psepri_SRR11611236_Pseudochlorella_pringsheimii_DRAP_k31_Locus_6759_Transcript_2_1.p2, Psepri_SRR11611236_Pseudochlorella_pringsheimii_DRAP_k69_Locus_1463_Transcript_6_1.p7, Psepri_SRR11611238_Pseudochlorella_pringsheimii_DRAP2_k61_Locus_4323_Transcript_1_1.p3, Psepri_SRR11611238_Pseudochlorella_pringsheimii_DRAP2_k69_Locus_6005_Transcript_1_1.p1
N0.HOG0053787	OG0050284	n0																																																																																																													Psepri_SRR11611236_Pseudochlorella_pringsheimii_DRAP_k31_Locus_698_Transcript_12_1.p4, Psepri_SRR11611237_Pseudochlorella_pringsheimii_DRAP2_k25_Locus_674_Transcript_9_1.p2																																Watren_k37_Locus_3487_Transcript_3_1.p12, Watren_k43_Locus_3977_Transcript_3_1.p11
N0.HOG0053788	OG0050285	n0																																																																																																													Psepri_SRR11611236_Pseudochlorella_pringsheimii_DRAP_k31_Locus_698_Transcript_12_1.p5, Psepri_SRR11611238_Pseudochlorella_pringsheimii_DRAP2_k31_Locus_5095_Transcript_1_1.p2																																Watren_k25_Locus_2977_Transcript_9_1.p2, Watren_k65_Locus_3751_Transcript_3_1.p2
N0.HOG0053789	OG0050286	n0																																																																																																													Psepri_SRR11611236_Pseudochlorella_pringsheimii_DRAP_k31_Locus_698_Transcript_12_1.p26, Psepri_SRR11611238_Pseudochlorella_pringsheimii_DRAP2_k31_Locus_5095_Transcript_1_1.p18																																Watren_k25_Locus_2977_Transcript_9_1.p7, Watren_k65_Locus_3751_Transcript_3_1.p7
N0.HOG0053790	OG0050287	n0																																																																																																													Psepri_SRR11611236_Pseudochlorella_pringsheimii_DRAP_k31_Locus_946_Transcript_2_1.p2, Psepri_SRR11611236_Pseudochlorella_pringsheimii_DRAP_k61_Locus_858_Transcript_1_1.p2, Psepri_SRR11611237_Pseudochlorella_pringsheimii_DRAP2_k31_Locus_2569_Transcript_8_1.p4, Psepri_SRR11611237_Pseudochlorella_pringsheimii_DRAP2_k43_Locus_2619_Transcript_3_1.p2
N0.HOG0053791	OG0050288	n0																																																																																																													Psepri_SRR11611236_Pseudochlorella_pringsheimii_DRAP_k31_Locus_946_Transcript_2_1.p3, Psepri_SRR11611236_Pseudochlorella_pringsheimii_DRAP_k61_Locus_858_Transcript_1_1.p3, Psepri_SRR11611237_Pseudochlorella_pringsheimii_DRAP2_k31_Locus_2569_Transcript_8_1.p3, Psepri_SRR11611237_Pseudochlorella_pringsheimii_DRAP2_k43_Locus_2619_Transcript_3_1.p3
N0.HOG0053792	OG0050289	n0																																																																																																													Psepri_SRR11611236_Pseudochlorella_pringsheimii_DRAP_k31_Locus_946_Transcript_2_1.p4, Psepri_SRR11611236_Pseudochlorella_pringsheimii_DRAP_k61_Locus_858_Transcript_1_1.p4, Psepri_SRR11611237_Pseudochlorella_pringsheimii_DRAP2_k31_Locus_2569_Transcript_8_1.p6, Psepri_SRR11611237_Pseudochlorella_pringsheimii_DRAP2_k43_Locus_2619_Transcript_3_1.p4
N0.HOG0053793	OG0050290	n0																																																																																																													Psepri_SRR11611236_Pseudochlorella_pringsheimii_DRAP_k31_Locus_946_Transcript_2_1.p5, Psepri_SRR11611236_Pseudochlorella_pringsheimii_DRAP_k61_Locus_858_Transcript_1_1.p5, Psepri_SRR11611237_Pseudochlorella_pringsheimii_DRAP2_k31_Locus_2569_Transcript_8_1.p7, Psepri_SRR11611237_Pseudochlorella_pringsheimii_DRAP2_k43_Locus_2619_Transcript_3_1.p5
N0.HOG0053794	OG0050291	n0																																																																																																													Psepri_SRR11611236_Pseudochlorella_pringsheimii_DRAP_k31_Locus_946_Transcript_2_1.p7, Psepri_SRR11611236_Pseudochlorella_pringsheimii_DRAP_k61_Locus_858_Transcript_1_1.p7, Psepri_SRR11611237_Pseudochlorella_pringsheimii_DRAP2_k31_Locus_2569_Transcript_8_1.p9, Psepri_SRR11611237_Pseudochlorella_pringsheimii_DRAP2_k43_Locus_2619_Transcript_3_1.p7
N0.HOG0053795	OG0050292	n0																																																																																																													Psepri_SRR11611236_Pseudochlorella_pringsheimii_DRAP_k31_Locus_946_Transcript_2_1.p8, Psepri_SRR11611236_Pseudochlorella_pringsheimii_DRAP_k61_Locus_858_Transcript_1_1.p15, Psepri_SRR11611237_Pseudochlorella_pringsheimii_DRAP2_k31_Locus_2569_Transcript_8_1.p15, Psepri_SRR11611237_Pseudochlorella_pringsheimii_DRAP2_k43_Locus_2619_Transcript_3_1.p15
N0.HOG0053796	OG0050293	n0																																																																																																													Psepri_SRR11611236_Pseudochlorella_pringsheimii_DRAP_k31_Locus_946_Transcript_2_1.p9, Psepri_SRR11611236_Pseudochlorella_pringsheimii_DRAP_k61_Locus_858_Transcript_1_1.p8, Psepri_SRR11611237_Pseudochlorella_pringsheimii_DRAP2_k31_Locus_2569_Transcript_8_1.p10, Psepri_SRR11611237_Pseudochlorella_pringsheimii_DRAP2_k43_Locus_2619_Transcript_3_1.p8
N0.HOG0053797	OG0050294	n0																																																																																																													Psepri_SRR11611236_Pseudochlorella_pringsheimii_DRAP_k31_Locus_946_Transcript_2_1.p10, Psepri_SRR11611236_Pseudochlorella_pringsheimii_DRAP_k61_Locus_858_Transcript_1_1.p13, Psepri_SRR11611237_Pseudochlorella_pringsheimii_DRAP2_k31_Locus_2569_Transcript_8_1.p13, Psepri_SRR11611237_Pseudochlorella_pringsheimii_DRAP2_k43_Locus_2619_Transcript_3_1.p11
N0.HOG0053798	OG0050295	n0																																																																																																													Psepri_SRR11611236_Pseudochlorella_pringsheimii_DRAP_k31_Locus_946_Transcript_2_1.p12, Psepri_SRR11611236_Pseudochlorella_pringsheimii_DRAP_k61_Locus_858_Transcript_1_1.p12, Psepri_SRR11611237_Pseudochlorella_pringsheimii_DRAP2_k31_Locus_2569_Transcript_8_1.p12, Psepri_SRR11611237_Pseudochlorella_pringsheimii_DRAP2_k43_Locus_2619_Transcript_3_1.p13
N0.HOG0053799	OG0050296	n0																																																																																																													Psepri_SRR11611236_Pseudochlorella_pringsheimii_DRAP_k31_Locus_946_Transcript_2_1.p14, Psepri_SRR11611236_Pseudochlorella_pringsheimii_DRAP_k61_Locus_858_Transcript_1_1.p17, Psepri_SRR11611237_Pseudochlorella_pringsheimii_DRAP2_k31_Locus_2569_Transcript_8_1.p16, Psepri_SRR11611237_Pseudochlorella_pringsheimii_DRAP2_k43_Locus_2619_Transcript_3_1.p16
N0.HOG0053800	OG0050297	n0																																																																																																													Psepri_SRR11611236_Pseudochlorella_pringsheimii_DRAP_k31_Locus_946_Transcript_2_1.p15, Psepri_SRR11611236_Pseudochlorella_pringsheimii_DRAP_k61_Locus_858_Transcript_1_1.p18, Psepri_SRR11611237_Pseudochlorella_pringsheimii_DRAP2_k31_Locus_2569_Transcript_8_1.p17, Psepri_SRR11611237_Pseudochlorella_pringsheimii_DRAP2_k43_Locus_2619_Transcript_3_1.p17
N0.HOG0053801	OG0050298	n0																																																																																																													Psepri_SRR11611236_Pseudochlorella_pringsheimii_DRAP_k31_Locus_946_Transcript_2_1.p17, Psepri_SRR11611236_Pseudochlorella_pringsheimii_DRAP_k61_Locus_858_Transcript_1_1.p19, Psepri_SRR11611237_Pseudochlorella_pringsheimii_DRAP2_k31_Locus_2569_Transcript_8_1.p18, Psepri_SRR11611237_Pseudochlorella_pringsheimii_DRAP2_k43_Locus_2619_Transcript_3_1.p18
N0.HOG0053802	OG0050299	n0																																																																																																													Psepri_SRR11611236_Pseudochlorella_pringsheimii_DRAP_k31_Locus_946_Transcript_2_1.p18, Psepri_SRR11611236_Pseudochlorella_pringsheimii_DRAP_k61_Locus_858_Transcript_1_1.p20, Psepri_SRR11611237_Pseudochlorella_pringsheimii_DRAP2_k31_Locus_2569_Transcript_8_1.p19, Psepri_SRR11611237_Pseudochlorella_pringsheimii_DRAP2_k43_Locus_2619_Transcript_3_1.p19
N0.HOG0053803	OG0050300	n0																																																																																																													Psepri_SRR11611236_Pseudochlorella_pringsheimii_DRAP_k31_Locus_946_Transcript_2_1.p20, Psepri_SRR11611236_Pseudochlorella_pringsheimii_DRAP_k61_Locus_858_Transcript_1_1.p22, Psepri_SRR11611237_Pseudochlorella_pringsheimii_DRAP2_k31_Locus_2569_Transcript_8_1.p23, Psepri_SRR11611237_Pseudochlorella_pringsheimii_DRAP2_k43_Locus_2619_Transcript_3_1.p20
N0.HOG0053804	OG0050301	n0																																																																																																													Psepri_SRR11611236_Pseudochlorella_pringsheimii_DRAP_k31_Locus_946_Transcript_2_1.p21, Psepri_SRR11611236_Pseudochlorella_pringsheimii_DRAP_k61_Locus_858_Transcript_1_1.p23, Psepri_SRR11611237_Pseudochlorella_pringsheimii_DRAP2_k31_Locus_2569_Transcript_8_1.p26, Psepri_SRR11611237_Pseudochlorella_pringsheimii_DRAP2_k43_Locus_2619_Transcript_3_1.p21
N0.HOG0053805	OG0050302	n0																																																																																																													Psepri_SRR11611236_Pseudochlorella_pringsheimii_DRAP_k31_Locus_946_Transcript_2_1.p22, Psepri_SRR11611236_Pseudochlorella_pringsheimii_DRAP_k61_Locus_858_Transcript_1_1.p25, Psepri_SRR11611237_Pseudochlorella_pringsheimii_DRAP2_k31_Locus_2569_Transcript_8_1.p28, Psepri_SRR11611237_Pseudochlorella_pringsheimii_DRAP2_k43_Locus_2619_Transcript_3_1.p23
N0.HOG0053806	OG0050303	n0																																																																																																													Psepri_SRR11611236_Pseudochlorella_pringsheimii_DRAP_k31_Locus_946_Transcript_2_1.p23, Psepri_SRR11611236_Pseudochlorella_pringsheimii_DRAP_k61_Locus_858_Transcript_1_1.p26, Psepri_SRR11611237_Pseudochlorella_pringsheimii_DRAP2_k31_Locus_2569_Transcript_8_1.p29, Psepri_SRR11611237_Pseudochlorella_pringsheimii_DRAP2_k43_Locus_2619_Transcript_3_1.p24
N0.HOG0053807	OG0050304	n0																																																																																																													Psepri_SRR11611236_Pseudochlorella_pringsheimii_DRAP_k31_Locus_986_Transcript_3_1.p15, Psepri_SRR11611237_Pseudochlorella_pringsheimii_DRAP2_k55_Locus_2222_Transcript_1_1.p8																	Treann_2029863_NATT_Green_Algae.p2															Watren_CL390Contig1_1.p13
N0.HOG0053808	OG0050305	n0																																																																																																													Psepri_SRR11611236_Pseudochlorella_pringsheimii_DRAP_k37_Locus_1257_Transcript_5_1.p10, Psepri_SRR11611237_Pseudochlorella_pringsheimii_DRAP2_k65_Locus_9169_Transcript_1_1.p4																																Watren_CL372Contig1_1.p33, Watren_k49_Locus_3551_Transcript_3_1.p9
N0.HOG0053809	OG0050306	n0																																																																																																													Psepri_SRR11611236_Pseudochlorella_pringsheimii_DRAP_k37_Locus_1266_Transcript_9_1.p10, Psepri_SRR11611238_Pseudochlorella_pringsheimii_DRAP2_k69_Locus_686_Transcript_3_1.p3, Psepri_SRR11611236_Pseudochlorella_pringsheimii_DRAP_k37_Locus_1266_Transcript_9_1.p8, Psepri_SRR11611238_Pseudochlorella_pringsheimii_DRAP2_k55_Locus_2665_Transcript_1_1.p16
N0.HOG0053810	OG0050307	n0																																																																																																													Psepri_SRR11611236_Pseudochlorella_pringsheimii_DRAP_k37_Locus_1386_Transcript_2_1.p8																																Watren_k25_Locus_5681_Transcript_2_1.p4, Watren_k31_Locus_6127_Transcript_6_1.p5, Watren_k69_Locus_8525_Transcript_3_1.p4
N0.HOG0053811	OG0050308	n0																																																																																																													Psepri_SRR11611236_Pseudochlorella_pringsheimii_DRAP_k37_Locus_1460_Transcript_1_1.p9																																Watren_CL48Contig2_1.p30, Watren_CL48Contig4_1.p27, Watren_k25_Locus_353_Transcript_17_1.p30
N0.HOG0053812	OG0050309	n0																																																																																																													Psepri_SRR11611236_Pseudochlorella_pringsheimii_DRAP_k37_Locus_1619_Transcript_10_1.p1, Psepri_SRR11611236_Pseudochlorella_pringsheimii_DRAP_k61_Locus_4595_Transcript_3_1.p1, Psepri_SRR11611236_Pseudochlorella_pringsheimii_DRAP_k49_Locus_7402_Transcript_1_1.p3, Psepri_SRR11611236_Pseudochlorella_pringsheimii_DRAP_k69_Locus_7616_Transcript_1_1.p2
N0.HOG0053813	OG0050310	n0																																																																																																													Psepri_SRR11611236_Pseudochlorella_pringsheimii_DRAP_k37_Locus_1628_Transcript_1_1.p2																																Watren_k43_Locus_11837_Transcript_1_1.p1, Watren_CL2739Contig1_1.p1, Watren_k43_Locus_357_Transcript_7_1.p3
N0.HOG0053814	OG0050311	n0																																																																																																													Psepri_SRR11611236_Pseudochlorella_pringsheimii_DRAP_k37_Locus_1628_Transcript_1_1.p8, Psepri_SRR11611237_Pseudochlorella_pringsheimii_DRAP2_CL673Contig1_1.p9, Psepri_SRR11611236_Pseudochlorella_pringsheimii_DRAP_k37_Locus_1628_Transcript_1_1.p9, Psepri_SRR11611237_Pseudochlorella_pringsheimii_DRAP2_CL673Contig1_1.p2
N0.HOG0053815	OG0050312	n0																																																																																																													Psepri_SRR11611236_Pseudochlorella_pringsheimii_DRAP_k37_Locus_1717_Transcript_7_1.p27, Psepri_SRR11611237_Pseudochlorella_pringsheimii_DRAP2_CL480Contig1_1.p4, Psepri_SRR11611236_Pseudochlorella_pringsheimii_DRAP_k37_Locus_1717_Transcript_7_1.p34, Psepri_SRR11611237_Pseudochlorella_pringsheimii_DRAP2_CL480Contig1_1.p5
N0.HOG0053816	OG0050313	n0																																																																																																													Psepri_SRR11611237_Pseudochlorella_pringsheimii_DRAP2_k25_Locus_2678_Transcript_7_1.p3, Psepri_SRR11611237_Pseudochlorella_pringsheimii_DRAP2_k69_Locus_3000_Transcript_2_1.p1, Psepri_SRR11611236_Pseudochlorella_pringsheimii_DRAP_k37_Locus_1778_Transcript_2_1.p15, Psepri_SRR11611236_Pseudochlorella_pringsheimii_DRAP_k65_Locus_4080_Transcript_3_1.p3
N0.HOG0053817	OG0050314	n0																																																																																																													Psepri_SRR11611236_Pseudochlorella_pringsheimii_DRAP_k37_Locus_1778_Transcript_2_1.p19, Psepri_SRR11611236_Pseudochlorella_pringsheimii_DRAP_k65_Locus_4080_Transcript_3_1.p7, Psepri_SRR11611237_Pseudochlorella_pringsheimii_DRAP2_k25_Locus_2678_Transcript_7_1.p10, Psepri_SRR11611237_Pseudochlorella_pringsheimii_DRAP2_k69_Locus_3000_Transcript_2_1.p8
N0.HOG0053818	OG0050315	n0																																																																																																													Psepri_SRR11611236_Pseudochlorella_pringsheimii_DRAP_k37_Locus_201_Transcript_5_1.p3																																Watren_CL1311Contig1_1.p2, Watren_k43_Locus_3396_Transcript_10_1.p2, Watren_k49_Locus_3724_Transcript_10_1.p2
N0.HOG0053819	OG0050316	n0																																																																																																													Psepri_SRR11611236_Pseudochlorella_pringsheimii_DRAP_k37_Locus_201_Transcript_5_1.p13																																Watren_CL1097Contig1_1.p15, Watren_k43_Locus_3356_Transcript_9_1.p4, Watren_k61_Locus_2178_Transcript_14_1.p12
N0.HOG0053820	OG0050317	n0																																																																																																													Psepri_SRR11611236_Pseudochlorella_pringsheimii_DRAP_k37_Locus_2031_Transcript_1_1.p1, Psepri_SRR11611238_Pseudochlorella_pringsheimii_DRAP2_k25_Locus_408_Transcript_1_1.p14, Psepri_SRR11611236_Pseudochlorella_pringsheimii_DRAP_k37_Locus_2031_Transcript_1_1.p9, Psepri_SRR11611238_Pseudochlorella_pringsheimii_DRAP2_k25_Locus_408_Transcript_1_1.p5
N0.HOG0053821	OG0050318	n0																																																																																																													Psepri_SRR11611236_Pseudochlorella_pringsheimii_DRAP_k37_Locus_2031_Transcript_1_1.p2, Psepri_SRR11611236_Pseudochlorella_pringsheimii_DRAP_k37_Locus_2031_Transcript_1_1.p3, Psepri_SRR11611236_Pseudochlorella_pringsheimii_DRAP_k37_Locus_2031_Transcript_1_1.p4, Psepri_SRR11611238_Pseudochlorella_pringsheimii_DRAP2_k25_Locus_408_Transcript_1_1.p4
N0.HOG0053822	OG0050319	n0																																																																																																													Psepri_SRR11611236_Pseudochlorella_pringsheimii_DRAP_k37_Locus_2108_Transcript_9_1.p9, Psepri_SRR11611238_Pseudochlorella_pringsheimii_DRAP2_CL638Contig1_1.p2, Psepri_SRR11611236_Pseudochlorella_pringsheimii_DRAP_k37_Locus_2108_Transcript_9_1.p8, Psepri_SRR11611238_Pseudochlorella_pringsheimii_DRAP2_CL638Contig1_1.p4
N0.HOG0053823	OG0050320	n0																																																																																																													Psepri_SRR11611236_Pseudochlorella_pringsheimii_DRAP_k37_Locus_2108_Transcript_9_1.p12																																Watren_CL1953Contig1_1.p5, Watren_k25_Locus_100_Transcript_24_1.p9, Watren_k31_Locus_100_Transcript_23_1.p8
N0.HOG0053824	OG0050321	n0																																																																																																													Psepri_SRR11611236_Pseudochlorella_pringsheimii_DRAP_k37_Locus_2108_Transcript_9_1.p17																																Watren_CL1953Contig1_1.p2, Watren_k25_Locus_100_Transcript_24_1.p12, Watren_k31_Locus_100_Transcript_23_1.p12
N0.HOG0053825	OG0050322	n0																																																																																																													Psepri_SRR11611236_Pseudochlorella_pringsheimii_DRAP_k37_Locus_2251_Transcript_2_1.p2																																Watren_CL1850Contig1_1.p5, Watren_CL1850Contig1_1.p4, Watren_k25_Locus_152_Transcript_1_1.p2
N0.HOG0053826	OG0050323	n0																																																																																																													Psepri_SRR11611236_Pseudochlorella_pringsheimii_DRAP_k37_Locus_2308_Transcript_3_1.p12, Psepri_SRR11611237_Pseudochlorella_pringsheimii_DRAP2_k31_Locus_8124_Transcript_3_1.p4, Psepri_SRR11611238_Pseudochlorella_pringsheimii_DRAP2_CL311Contig1_1.p17, Psepri_SRR11611238_Pseudochlorella_pringsheimii_DRAP2_k43_Locus_4779_Transcript_2_1.p3
N0.HOG0053827	OG0050324	n0																																																																																																													Psepri_SRR11611236_Pseudochlorella_pringsheimii_DRAP_k37_Locus_2470_Transcript_5_1.p1, Psepri_SRR11611237_Pseudochlorella_pringsheimii_DRAP2_k25_Locus_3283_Transcript_2_1.p2, Psepri_SRR11611237_Pseudochlorella_pringsheimii_DRAP2_k55_Locus_3482_Transcript_1_1.p2, Psepri_SRR11611238_Pseudochlorella_pringsheimii_DRAP2_k31_Locus_8726_Transcript_1_1.p2
N0.HOG0053828	OG0050325	n0																																																																																																													Psepri_SRR11611236_Pseudochlorella_pringsheimii_DRAP_k37_Locus_2470_Transcript_5_1.p23, Psepri_SRR11611236_Pseudochlorella_pringsheimii_DRAP_k61_Locus_2424_Transcript_1_1.p1, Psepri_SRR11611236_Pseudochlorella_pringsheimii_DRAP_k37_Locus_2470_Transcript_5_1.p2, Psepri_SRR11611236_Pseudochlorella_pringsheimii_DRAP_k61_Locus_2424_Transcript_1_1.p16
N0.HOG0053829	OG0050326	n0																																																																																																													Psepri_SRR11611236_Pseudochlorella_pringsheimii_DRAP_k37_Locus_2470_Transcript_5_1.p17, Psepri_SRR11611237_Pseudochlorella_pringsheimii_DRAP2_k25_Locus_3283_Transcript_2_1.p3, Psepri_SRR11611237_Pseudochlorella_pringsheimii_DRAP2_k55_Locus_3482_Transcript_1_1.p4, Psepri_SRR11611238_Pseudochlorella_pringsheimii_DRAP2_k31_Locus_8726_Transcript_1_1.p1
N0.HOG0053830	OG0050327	n0																																																																																																													Psepri_SRR11611236_Pseudochlorella_pringsheimii_DRAP_k37_Locus_2573_Transcript_2_1.p6, Psepri_SRR11611237_Pseudochlorella_pringsheimii_DRAP2_k25_Locus_3009_Transcript_3_1.p8, Psepri_SRR11611238_Pseudochlorella_pringsheimii_DRAP2_k43_Locus_4325_Transcript_2_1.p6, Psepri_SRR11611238_Pseudochlorella_pringsheimii_DRAP2_k55_Locus_822_Transcript_1_1.p11
N0.HOG0053831	OG0050328	n0																																																																																																													Psepri_SRR11611236_Pseudochlorella_pringsheimii_DRAP_k37_Locus_2573_Transcript_2_1.p7, Psepri_SRR11611237_Pseudochlorella_pringsheimii_DRAP2_k25_Locus_3009_Transcript_3_1.p9, Psepri_SRR11611238_Pseudochlorella_pringsheimii_DRAP2_k43_Locus_4325_Transcript_2_1.p7, Psepri_SRR11611238_Pseudochlorella_pringsheimii_DRAP2_k55_Locus_822_Transcript_1_1.p12
N0.HOG0053832	OG0050329	n0																																																																																																													Psepri_SRR11611236_Pseudochlorella_pringsheimii_DRAP_k37_Locus_2573_Transcript_2_1.p9, Psepri_SRR11611237_Pseudochlorella_pringsheimii_DRAP2_k25_Locus_3009_Transcript_3_1.p11, Psepri_SRR11611238_Pseudochlorella_pringsheimii_DRAP2_k43_Locus_4325_Transcript_2_1.p11, Psepri_SRR11611238_Pseudochlorella_pringsheimii_DRAP2_k55_Locus_822_Transcript_1_1.p14
N0.HOG0053833	OG0050330	n0																																																																																																													Psepri_SRR11611236_Pseudochlorella_pringsheimii_DRAP_k37_Locus_2573_Transcript_2_1.p13, Psepri_SRR11611237_Pseudochlorella_pringsheimii_DRAP2_k25_Locus_3009_Transcript_3_1.p16, Psepri_SRR11611238_Pseudochlorella_pringsheimii_DRAP2_k43_Locus_4325_Transcript_2_1.p13, Psepri_SRR11611238_Pseudochlorella_pringsheimii_DRAP2_k55_Locus_822_Transcript_1_1.p15
N0.HOG0053834	OG0050331	n0																																																																																																													Psepri_SRR11611236_Pseudochlorella_pringsheimii_DRAP_k37_Locus_2600_Transcript_1_1.p2																																Watren_k31_Locus_31_Transcript_55_1.p28, Watren_k37_Locus_30_Transcript_30_1.p22, Watren_k43_Locus_4711_Transcript_6_1.p12
N0.HOG0053835	OG0050332	n0																																																																																																													Psepri_SRR11611236_Pseudochlorella_pringsheimii_DRAP_k37_Locus_2600_Transcript_1_1.p6																																Watren_k31_Locus_31_Transcript_55_1.p41, Watren_k37_Locus_30_Transcript_30_1.p33, Watren_k43_Locus_4711_Transcript_6_1.p19
N0.HOG0053836	OG0050333	n0																																																																																																													Psepri_SRR11611236_Pseudochlorella_pringsheimii_DRAP_k37_Locus_2781_Transcript_2_1.p5, Psepri_SRR11611237_Pseudochlorella_pringsheimii_DRAP2_k43_Locus_3049_Transcript_3_1.p8, Psepri_SRR11611238_Pseudochlorella_pringsheimii_DRAP2_k25_Locus_238_Transcript_2_1.p3, Psepri_SRR11611238_Pseudochlorella_pringsheimii_DRAP2_k43_Locus_4790_Transcript_1_1.p4
N0.HOG0053837	OG0050334	n0																																																																																																													Psepri_SRR11611236_Pseudochlorella_pringsheimii_DRAP_k37_Locus_2841_Transcript_1_1.p1, Psepri_SRR11611237_Pseudochlorella_pringsheimii_DRAP2_CL395Contig1_1.p3, Psepri_SRR11611237_Pseudochlorella_pringsheimii_DRAP2_k69_Locus_6029_Transcript_1_1.p3, Psepri_SRR11611238_Pseudochlorella_pringsheimii_DRAP2_k61_Locus_3743_Transcript_1_1.p3
N0.HOG0053838	OG0050335	n0																																																																																																													Psepri_SRR11611236_Pseudochlorella_pringsheimii_DRAP_k37_Locus_325_Transcript_8_1.p10, Psepri_SRR11611237_Pseudochlorella_pringsheimii_DRAP2_k31_Locus_477_Transcript_21_1.p4, Psepri_SRR11611237_Pseudochlorella_pringsheimii_DRAP2_k69_Locus_450_Transcript_1_1.p5, Psepri_SRR11611237_Pseudochlorella_pringsheimii_DRAP2_k61_Locus_434_Transcript_3_1.p5
N0.HOG0053839	OG0050336	n0																																																																																																													Psepri_SRR11611237_Pseudochlorella_pringsheimii_DRAP2_k31_Locus_477_Transcript_21_1.p5, Psepri_SRR11611237_Pseudochlorella_pringsheimii_DRAP2_k69_Locus_450_Transcript_1_1.p6, Psepri_SRR11611236_Pseudochlorella_pringsheimii_DRAP_k37_Locus_325_Transcript_8_1.p22, Psepri_SRR11611237_Pseudochlorella_pringsheimii_DRAP2_k61_Locus_434_Transcript_3_1.p12
N0.HOG0053840	OG0050337	n0																																																																																																													Psepri_SRR11611236_Pseudochlorella_pringsheimii_DRAP_k37_Locus_3792_Transcript_5_1.p11, Psepri_SRR11611237_Pseudochlorella_pringsheimii_DRAP2_k25_Locus_2761_Transcript_10_1.p11																																Watren_k43_Locus_4909_Transcript_4_1.p7, Watren_k49_Locus_5505_Transcript_2_1.p7
N0.HOG0053841	OG0050338	n0																																																																																																													Psepri_SRR11611237_Pseudochlorella_pringsheimii_DRAP2_k61_Locus_1972_Transcript_7_1.p6, Psepri_SRR11611237_Pseudochlorella_pringsheimii_DRAP2_k69_Locus_6993_Transcript_3_1.p6, Psepri_SRR11611236_Pseudochlorella_pringsheimii_DRAP_k37_Locus_4203_Transcript_6_1.p10, Psepri_SRR11611238_Pseudochlorella_pringsheimii_DRAP2_k37_Locus_2689_Transcript_3_1.p8
N0.HOG0053842	OG0050339	n0																																																																																																													Psepri_SRR11611238_Pseudochlorella_pringsheimii_DRAP2_CL60Contig1_1.p3, Psepri_SRR11611238_Pseudochlorella_pringsheimii_DRAP2_k25_Locus_2619_Transcript_2_1.p2, Psepri_SRR11611236_Pseudochlorella_pringsheimii_DRAP_k37_Locus_4374_Transcript_2_1.p3, Psepri_SRR11611238_Pseudochlorella_pringsheimii_DRAP2_CL60Contig1_1.p4
N0.HOG0053843	OG0050340	n0																																																																																																													Psepri_SRR11611238_Pseudochlorella_pringsheimii_DRAP2_k25_Locus_1813_Transcript_2_1.p4, Psepri_SRR11611236_Pseudochlorella_pringsheimii_DRAP_k37_Locus_4710_Transcript_1_1.p2, Psepri_SRR11611238_Pseudochlorella_pringsheimii_DRAP2_k25_Locus_1813_Transcript_2_1.p2																																Watren_k25_Locus_2570_Transcript_6_1.p4
N0.HOG0053844	OG0050341	n0																																																																																																													Psepri_SRR11611238_Pseudochlorella_pringsheimii_DRAP2_CL964Contig1_1.p2, Psepri_SRR11611237_Pseudochlorella_pringsheimii_DRAP2_CL857Contig1_1.p9, Psepri_SRR11611236_Pseudochlorella_pringsheimii_DRAP_k37_Locus_4773_Transcript_1_1.p2, Psepri_SRR11611238_Pseudochlorella_pringsheimii_DRAP2_CL964Contig1_1.p5
N0.HOG0053845	OG0050342	n0																																																																																																													Psepri_SRR11611236_Pseudochlorella_pringsheimii_DRAP_k37_Locus_478_Transcript_4_1.p4, Psepri_SRR11611237_Pseudochlorella_pringsheimii_DRAP2_k25_Locus_2011_Transcript_5_1.p6, Psepri_SRR11611237_Pseudochlorella_pringsheimii_DRAP2_k69_Locus_2446_Transcript_1_1.p2, Psepri_SRR11611238_Pseudochlorella_pringsheimii_DRAP2_k25_Locus_3420_Transcript_4_1.p6
N0.HOG0053846	OG0050343	n0																																																																																																													Psepri_SRR11611236_Pseudochlorella_pringsheimii_DRAP_k37_Locus_50_Transcript_14_1.p23, Psepri_SRR11611238_Pseudochlorella_pringsheimii_DRAP2_CL605Contig1_1.p4, Psepri_SRR11611237_Pseudochlorella_pringsheimii_DRAP2_k31_Locus_2147_Transcript_7_1.p11, Psepri_SRR11611238_Pseudochlorella_pringsheimii_DRAP2_k55_Locus_2347_Transcript_5_1.p8
N0.HOG0053847	OG0050344	n0																																																																																																													Psepri_SRR11611236_Pseudochlorella_pringsheimii_DRAP_k37_Locus_50_Transcript_14_1.p27																																Watren_k31_Locus_302_Transcript_11_1.p20, Watren_k43_Locus_274_Transcript_3_1.p25, Watren_k49_Locus_283_Transcript_4_1.p21
N0.HOG0053848	OG0050345	n0																																																																																																													Psepri_SRR11611236_Pseudochlorella_pringsheimii_DRAP_k37_Locus_5635_Transcript_2_1.p5, Psepri_SRR11611236_Pseudochlorella_pringsheimii_DRAP_k49_Locus_5830_Transcript_1_1.p6, Psepri_SRR11611237_Pseudochlorella_pringsheimii_DRAP2_CL596Contig1_1.p3, Psepri_SRR11611238_Pseudochlorella_pringsheimii_DRAP2_k25_Locus_4321_Transcript_1_1.p3
N0.HOG0053849	OG0050346	n0																																																																																																													Psepri_SRR11611236_Pseudochlorella_pringsheimii_DRAP_k37_Locus_640_Transcript_3_1.p11, Psepri_SRR11611238_Pseudochlorella_pringsheimii_DRAP2_k37_Locus_1731_Transcript_7_1.p8, Psepri_SRR11611238_Pseudochlorella_pringsheimii_DRAP2_k43_Locus_1685_Transcript_8_1.p11, Psepri_SRR11611238_Pseudochlorella_pringsheimii_DRAP2_k69_Locus_1754_Transcript_6_1.p5
N0.HOG0053850	OG0050347	n0																																																																																																													Psepri_SRR11611236_Pseudochlorella_pringsheimii_DRAP_k37_Locus_640_Transcript_3_1.p22, Psepri_SRR11611236_Pseudochlorella_pringsheimii_DRAP_k61_Locus_584_Transcript_7_1.p12, Psepri_SRR11611238_Pseudochlorella_pringsheimii_DRAP2_k37_Locus_1731_Transcript_7_1.p11, Psepri_SRR11611238_Pseudochlorella_pringsheimii_DRAP2_k43_Locus_1685_Transcript_8_1.p14
N0.HOG0053851	OG0050348	n0																																																																																																													Psepri_SRR11611236_Pseudochlorella_pringsheimii_DRAP_k37_Locus_640_Transcript_3_1.p23, Psepri_SRR11611238_Pseudochlorella_pringsheimii_DRAP2_k37_Locus_1731_Transcript_7_1.p17, Psepri_SRR11611238_Pseudochlorella_pringsheimii_DRAP2_k43_Locus_1685_Transcript_8_1.p21, Psepri_SRR11611238_Pseudochlorella_pringsheimii_DRAP2_k69_Locus_1754_Transcript_6_1.p11
N0.HOG0053852	OG0050349	n0																																																																																																													Psepri_SRR11611236_Pseudochlorella_pringsheimii_DRAP_k37_Locus_640_Transcript_3_1.p29, Psepri_SRR11611238_Pseudochlorella_pringsheimii_DRAP2_k37_Locus_1731_Transcript_7_1.p20, Psepri_SRR11611238_Pseudochlorella_pringsheimii_DRAP2_k43_Locus_1685_Transcript_8_1.p25, Psepri_SRR11611238_Pseudochlorella_pringsheimii_DRAP2_k69_Locus_1754_Transcript_6_1.p13
N0.HOG0053853	OG0050350	n0																																																																																																													Psepri_SRR11611236_Pseudochlorella_pringsheimii_DRAP_k37_Locus_640_Transcript_3_1.p30, Psepri_SRR11611236_Pseudochlorella_pringsheimii_DRAP_k61_Locus_584_Transcript_7_1.p18, Psepri_SRR11611238_Pseudochlorella_pringsheimii_DRAP2_k37_Locus_1731_Transcript_7_1.p16, Psepri_SRR11611238_Pseudochlorella_pringsheimii_DRAP2_k43_Locus_1685_Transcript_8_1.p20
N0.HOG0053854	OG0050351	n0																																																																																																													Psepri_SRR11611236_Pseudochlorella_pringsheimii_DRAP_k37_Locus_6501_Transcript_2_1.p2																																Watren_k55_Locus_2251_Transcript_2_1.p1, Watren_k61_Locus_2365_Transcript_7_1.p5, Watren_k69_Locus_2434_Transcript_3_1.p4
N0.HOG0053855	OG0050352	n0																																																																																																													Psepri_SRR11611236_Pseudochlorella_pringsheimii_DRAP_k37_Locus_6794_Transcript_1_1.p1, Psepri_SRR11611236_Pseudochlorella_pringsheimii_DRAP_k49_Locus_5830_Transcript_1_1.p2, Psepri_SRR11611237_Pseudochlorella_pringsheimii_DRAP2_k49_Locus_6214_Transcript_1_1.p1, Psepri_SRR11611238_Pseudochlorella_pringsheimii_DRAP2_k25_Locus_4321_Transcript_1_1.p5
N0.HOG0053856	OG0050353	n0																																																																																																													Psepri_SRR11611236_Pseudochlorella_pringsheimii_DRAP_k37_Locus_770_Transcript_2_1.p4, Psepri_SRR11611237_Pseudochlorella_pringsheimii_DRAP2_k69_Locus_135_Transcript_10_1.p8, Psepri_SRR11611238_Pseudochlorella_pringsheimii_DRAP2_k25_Locus_683_Transcript_10_1.p10, Psepri_SRR11611238_Pseudochlorella_pringsheimii_DRAP2_k49_Locus_736_Transcript_13_1.p12
N0.HOG0053857	OG0050354	n0																																																																																																													Psepri_SRR11611236_Pseudochlorella_pringsheimii_DRAP_k37_Locus_770_Transcript_2_1.p13, Psepri_SRR11611237_Pseudochlorella_pringsheimii_DRAP2_k69_Locus_135_Transcript_10_1.p18, Psepri_SRR11611238_Pseudochlorella_pringsheimii_DRAP2_k25_Locus_683_Transcript_10_1.p20, Psepri_SRR11611238_Pseudochlorella_pringsheimii_DRAP2_k49_Locus_736_Transcript_13_1.p23
N0.HOG0053858	OG0050355	n0																																																																																																													Psepri_SRR11611236_Pseudochlorella_pringsheimii_DRAP_k37_Locus_871_Transcript_1_1.p2, Psepri_SRR11611236_Pseudochlorella_pringsheimii_DRAP_k69_Locus_842_Transcript_4_1.p1, Psepri_SRR11611236_Pseudochlorella_pringsheimii_DRAP_k37_Locus_871_Transcript_1_1.p5																																Watren_k31_Locus_5653_Transcript_6_1.p2
N0.HOG0053859	OG0050356	n0																																																																																																													Psepri_SRR11611236_Pseudochlorella_pringsheimii_DRAP_k37_Locus_906_Transcript_9_1.p1, Psepri_SRR11611238_Pseudochlorella_pringsheimii_DRAP2_k25_Locus_1038_Transcript_4_1.p4, Psepri_SRR11611237_Pseudochlorella_pringsheimii_DRAP2_k31_Locus_3518_Transcript_4_1.p5, Psepri_SRR11611237_Pseudochlorella_pringsheimii_DRAP2_k55_Locus_2468_Transcript_7_1.p9
N0.HOG0053860	OG0050357	n0																																																																																																													Psepri_SRR11611237_Pseudochlorella_pringsheimii_DRAP2_k31_Locus_1663_Transcript_11_1.p10, Psepri_SRR11611238_Pseudochlorella_pringsheimii_DRAP2_k25_Locus_434_Transcript_6_1.p2, Psepri_SRR11611236_Pseudochlorella_pringsheimii_DRAP_k37_Locus_9470_Transcript_1_1.p2, Psepri_SRR11611236_Pseudochlorella_pringsheimii_DRAP_k55_Locus_2484_Transcript_4_1.p6
N0.HOG0053861	OG0050358	n0																																																																																																													Psepri_SRR11611236_Pseudochlorella_pringsheimii_DRAP_k43_Locus_1193_Transcript_1_1.p6																																Watren_k25_Locus_225_Transcript_14_1.p19, Watren_k31_Locus_220_Transcript_7_1.p7, Watren_k49_Locus_3999_Transcript_2_1.p9
N0.HOG0053862	OG0050359	n0																																																																																																													Psepri_SRR11611236_Pseudochlorella_pringsheimii_DRAP_k43_Locus_125_Transcript_3_1.p2, Psepri_SRR11611237_Pseudochlorella_pringsheimii_DRAP2_k65_Locus_3587_Transcript_2_1.p1, Psepri_SRR11611237_Pseudochlorella_pringsheimii_DRAP2_k25_Locus_1724_Transcript_1_1.p2, Psepri_SRR11611238_Pseudochlorella_pringsheimii_DRAP2_k49_Locus_9587_Transcript_1_1.p3
N0.HOG0053863	OG0050360	n0																																																																																																													Psepri_SRR11611236_Pseudochlorella_pringsheimii_DRAP_k43_Locus_1265_Transcript_1_1.p4, Psepri_SRR11611237_Pseudochlorella_pringsheimii_DRAP2_CL16Contig1_1.p1, Psepri_SRR11611236_Pseudochlorella_pringsheimii_DRAP_k43_Locus_1265_Transcript_1_1.p2, Psepri_SRR11611237_Pseudochlorella_pringsheimii_DRAP2_CL16Contig1_1.p12
N0.HOG0053864	OG0050361	n0																																																																																																													Psepri_SRR11611236_Pseudochlorella_pringsheimii_DRAP_k43_Locus_142_Transcript_7_1.p7, Psepri_SRR11611237_Pseudochlorella_pringsheimii_DRAP2_k31_Locus_4558_Transcript_3_1.p2, Psepri_SRR11611237_Pseudochlorella_pringsheimii_DRAP2_k61_Locus_3394_Transcript_4_1.p6, Psepri_SRR11611238_Pseudochlorella_pringsheimii_DRAP2_k55_Locus_802_Transcript_4_1.p5
N0.HOG0053865	OG0050362	n0																																																																																																													Psepri_SRR11611236_Pseudochlorella_pringsheimii_DRAP_k43_Locus_142_Transcript_7_1.p16, Psepri_SRR11611237_Pseudochlorella_pringsheimii_DRAP2_k31_Locus_4558_Transcript_3_1.p4, Psepri_SRR11611237_Pseudochlorella_pringsheimii_DRAP2_k61_Locus_3394_Transcript_4_1.p11, Psepri_SRR11611238_Pseudochlorella_pringsheimii_DRAP2_k55_Locus_802_Transcript_4_1.p9
N0.HOG0053866	OG0050363	n0																																																																																																													Psepri_SRR11611236_Pseudochlorella_pringsheimii_DRAP_k43_Locus_142_Transcript_7_1.p17, Psepri_SRR11611237_Pseudochlorella_pringsheimii_DRAP2_k31_Locus_4558_Transcript_3_1.p6, Psepri_SRR11611237_Pseudochlorella_pringsheimii_DRAP2_k61_Locus_3394_Transcript_4_1.p14, Psepri_SRR11611238_Pseudochlorella_pringsheimii_DRAP2_k55_Locus_802_Transcript_4_1.p11
N0.HOG0053867	OG0050364	n0																																																																																																													Psepri_SRR11611236_Pseudochlorella_pringsheimii_DRAP_k43_Locus_142_Transcript_7_1.p19, Psepri_SRR11611237_Pseudochlorella_pringsheimii_DRAP2_k31_Locus_4558_Transcript_3_1.p7, Psepri_SRR11611237_Pseudochlorella_pringsheimii_DRAP2_k61_Locus_3394_Transcript_4_1.p15, Psepri_SRR11611238_Pseudochlorella_pringsheimii_DRAP2_k55_Locus_802_Transcript_4_1.p12
N0.HOG0053868	OG0050365	n0																																																																																																													Psepri_SRR11611236_Pseudochlorella_pringsheimii_DRAP_k43_Locus_142_Transcript_7_1.p20, Psepri_SRR11611237_Pseudochlorella_pringsheimii_DRAP2_CL108Contig1_1.p15, Psepri_SRR11611237_Pseudochlorella_pringsheimii_DRAP2_k61_Locus_3394_Transcript_4_1.p16, Psepri_SRR11611238_Pseudochlorella_pringsheimii_DRAP2_k55_Locus_802_Transcript_4_1.p13
N0.HOG0053869	OG0050366	n0																																																																																																													Psepri_SRR11611236_Pseudochlorella_pringsheimii_DRAP_k43_Locus_142_Transcript_7_1.p22, Psepri_SRR11611237_Pseudochlorella_pringsheimii_DRAP2_k61_Locus_3394_Transcript_4_1.p18, Psepri_SRR11611238_Pseudochlorella_pringsheimii_DRAP2_k55_Locus_802_Transcript_4_1.p16, Psepri_SRR11611238_Pseudochlorella_pringsheimii_DRAP2_k61_Locus_3207_Transcript_2_1.p11
N0.HOG0053870	OG0050367	n0																																																																																																													Psepri_SRR11611236_Pseudochlorella_pringsheimii_DRAP_k43_Locus_142_Transcript_7_1.p23, Psepri_SRR11611237_Pseudochlorella_pringsheimii_DRAP2_k61_Locus_3394_Transcript_4_1.p19, Psepri_SRR11611237_Pseudochlorella_pringsheimii_DRAP2_k31_Locus_4558_Transcript_3_1.p10, Psepri_SRR11611238_Pseudochlorella_pringsheimii_DRAP2_k55_Locus_802_Transcript_4_1.p18
N0.HOG0053871	OG0050368	n0																																																																																																													Psepri_SRR11611236_Pseudochlorella_pringsheimii_DRAP_k43_Locus_142_Transcript_7_1.p28, Psepri_SRR11611237_Pseudochlorella_pringsheimii_DRAP2_CL108Contig1_1.p19, Psepri_SRR11611237_Pseudochlorella_pringsheimii_DRAP2_k61_Locus_3394_Transcript_4_1.p25, Psepri_SRR11611238_Pseudochlorella_pringsheimii_DRAP2_k55_Locus_802_Transcript_4_1.p19
N0.HOG0053872	OG0050369	n0																																																																																																													Psepri_SRR11611236_Pseudochlorella_pringsheimii_DRAP_k43_Locus_159_Transcript_1_1.p3, Psepri_SRR11611237_Pseudochlorella_pringsheimii_DRAP2_k65_Locus_729_Transcript_2_1.p11, Psepri_SRR11611238_Pseudochlorella_pringsheimii_DRAP2_k55_Locus_7013_Transcript_1_1.p3, Psepri_SRR11611238_Pseudochlorella_pringsheimii_DRAP2_k69_Locus_7465_Transcript_1_1.p3
N0.HOG0053873	OG0050370	n0																																																																																																													Psepri_SRR11611238_Pseudochlorella_pringsheimii_DRAP2_k25_Locus_2130_Transcript_1_1.p1, Psepri_SRR11611236_Pseudochlorella_pringsheimii_DRAP_k43_Locus_2239_Transcript_1_1.p2, Psepri_SRR11611237_Pseudochlorella_pringsheimii_DRAP2_k65_Locus_1196_Transcript_3_1.p1																Tetstr_2006181_HHXJ_Green_Algae.p4
N0.HOG0053874	OG0050371	n0																																																																																																													Psepri_SRR11611236_Pseudochlorella_pringsheimii_DRAP_k43_Locus_2523_Transcript_2_1.p3																																Watren_k25_Locus_2230_Transcript_9_1.p6, Watren_k31_Locus_2227_Transcript_10_1.p7, Watren_k37_Locus_2227_Transcript_10_1.p7
N0.HOG0053875	OG0050372	n0																																																																																																													Psepri_SRR11611236_Pseudochlorella_pringsheimii_DRAP_k43_Locus_2692_Transcript_5_1.p2																																Watren_k25_Locus_398_Transcript_28_1.p7, Watren_k43_Locus_353_Transcript_26_1.p7, Watren_k55_Locus_6471_Transcript_2_1.p3
N0.HOG0053876	OG0050373	n0																																																																																																													Psepri_SRR11611236_Pseudochlorella_pringsheimii_DRAP_k43_Locus_2692_Transcript_5_1.p7, Psepri_SRR11611237_Pseudochlorella_pringsheimii_DRAP2_k69_Locus_7364_Transcript_1_1.p4																																Watren_k55_Locus_3483_Transcript_1_1.p8, Watren_k65_Locus_2403_Transcript_2_1.p7
N0.HOG0053877	OG0050374	n0																																																																																																													Psepri_SRR11611236_Pseudochlorella_pringsheimii_DRAP_k43_Locus_2728_Transcript_4_1.p9, Psepri_SRR11611237_Pseudochlorella_pringsheimii_DRAP2_k25_Locus_1661_Transcript_9_1.p9, Psepri_SRR11611237_Pseudochlorella_pringsheimii_DRAP2_k31_Locus_1668_Transcript_10_1.p18, Psepri_SRR11611237_Pseudochlorella_pringsheimii_DRAP2_k37_Locus_1665_Transcript_5_1.p13
N0.HOG0053878	OG0050375	n0																																																																																																													Psepri_SRR11611236_Pseudochlorella_pringsheimii_DRAP_k43_Locus_2893_Transcript_3_1.p33, Psepri_SRR11611237_Pseudochlorella_pringsheimii_DRAP2_CL251Contig1_1.p15, Psepri_SRR11611237_Pseudochlorella_pringsheimii_DRAP2_CL945Contig1_1.p6, Psepri_SRR11611238_Pseudochlorella_pringsheimii_DRAP2_CL623Contig1_1.p2
N0.HOG0053879	OG0050376	n0																																																																																																													Psepri_SRR11611236_Pseudochlorella_pringsheimii_DRAP_k43_Locus_2934_Transcript_3_1.p8, Psepri_SRR11611237_Pseudochlorella_pringsheimii_DRAP2_k43_Locus_6615_Transcript_3_1.p6, Psepri_SRR11611238_Pseudochlorella_pringsheimii_DRAP2_k25_Locus_1535_Transcript_9_1.p16, Psepri_SRR11611238_Pseudochlorella_pringsheimii_DRAP2_k31_Locus_1526_Transcript_9_1.p7
N0.HOG0053880	OG0050377	n0																																																																																																													Psepri_SRR11611236_Pseudochlorella_pringsheimii_DRAP_k43_Locus_2934_Transcript_3_1.p14, Psepri_SRR11611237_Pseudochlorella_pringsheimii_DRAP2_k43_Locus_6615_Transcript_3_1.p7, Psepri_SRR11611238_Pseudochlorella_pringsheimii_DRAP2_k25_Locus_1535_Transcript_9_1.p26, Psepri_SRR11611238_Pseudochlorella_pringsheimii_DRAP2_k31_Locus_1526_Transcript_9_1.p10
N0.HOG0053881	OG0050378	n0																																																																																																													Psepri_SRR11611236_Pseudochlorella_pringsheimii_DRAP_k43_Locus_2934_Transcript_3_1.p16, Psepri_SRR11611237_Pseudochlorella_pringsheimii_DRAP2_k43_Locus_6615_Transcript_3_1.p9, Psepri_SRR11611238_Pseudochlorella_pringsheimii_DRAP2_k31_Locus_1526_Transcript_9_1.p13, Psepri_SRR11611238_Pseudochlorella_pringsheimii_DRAP2_k25_Locus_1535_Transcript_9_1.p17
N0.HOG0053882	OG0050379	n0																																																																																																													Psepri_SRR11611236_Pseudochlorella_pringsheimii_DRAP_k43_Locus_2934_Transcript_3_1.p17, Psepri_SRR11611237_Pseudochlorella_pringsheimii_DRAP2_CL748Contig1_1.p3, Psepri_SRR11611238_Pseudochlorella_pringsheimii_DRAP2_k25_Locus_1535_Transcript_9_1.p3, Psepri_SRR11611238_Pseudochlorella_pringsheimii_DRAP2_k31_Locus_1526_Transcript_9_1.p3
N0.HOG0053883	OG0050380	n0																																																																																																													Psepri_SRR11611238_Pseudochlorella_pringsheimii_DRAP2_k31_Locus_444_Transcript_1_1.p9, Psepri_SRR11611238_Pseudochlorella_pringsheimii_DRAP2_k31_Locus_444_Transcript_1_1.p1, Psepri_SRR11611237_Pseudochlorella_pringsheimii_DRAP2_k31_Locus_701_Transcript_7_1.p2, Psepri_SRR11611236_Pseudochlorella_pringsheimii_DRAP_k43_Locus_2951_Transcript_2_1.p1
N0.HOG0053884	OG0050381	n0																																																																																																													Psepri_SRR11611236_Pseudochlorella_pringsheimii_DRAP_k43_Locus_2951_Transcript_2_1.p6, Psepri_SRR11611237_Pseudochlorella_pringsheimii_DRAP2_k31_Locus_701_Transcript_7_1.p5, Psepri_SRR11611238_Pseudochlorella_pringsheimii_DRAP2_k31_Locus_444_Transcript_1_1.p5, Psepri_SRR11611238_Pseudochlorella_pringsheimii_DRAP2_k31_Locus_444_Transcript_1_1.p10
N0.HOG0053885	OG0050382	n0																																																																																																													Psepri_SRR11611236_Pseudochlorella_pringsheimii_DRAP_k43_Locus_301_Transcript_10_1.p19, Psepri_SRR11611237_Pseudochlorella_pringsheimii_DRAP2_CL600Contig1_1.p4, Psepri_SRR11611236_Pseudochlorella_pringsheimii_DRAP_k43_Locus_301_Transcript_10_1.p35, Psepri_SRR11611238_Pseudochlorella_pringsheimii_DRAP2_k25_Locus_599_Transcript_9_1.p10
N0.HOG0053886	OG0050383	n0																																																																																																													Psepri_SRR11611236_Pseudochlorella_pringsheimii_DRAP_k43_Locus_301_Transcript_10_1.p23, Psepri_SRR11611238_Pseudochlorella_pringsheimii_DRAP2_k25_Locus_599_Transcript_9_1.p11, Psepri_SRR11611236_Pseudochlorella_pringsheimii_DRAP_k61_Locus_4878_Transcript_1_1.p7, Psepri_SRR11611237_Pseudochlorella_pringsheimii_DRAP2_k55_Locus_4348_Transcript_7_1.p9
N0.HOG0053887	OG0050384	n0																																																																																																													Psepri_SRR11611236_Pseudochlorella_pringsheimii_DRAP_k43_Locus_3081_Transcript_1_1.p2, Psepri_SRR11611238_Pseudochlorella_pringsheimii_DRAP2_CL205Contig1_1.p18, Psepri_SRR11611238_Pseudochlorella_pringsheimii_DRAP2_k43_Locus_586_Transcript_4_1.p15, Psepri_SRR11611238_Pseudochlorella_pringsheimii_DRAP2_CL205Contig1_1.p19
N0.HOG0053888	OG0050385	n0																																																																																																													Psepri_SRR11611236_Pseudochlorella_pringsheimii_DRAP_k43_Locus_311_Transcript_3_1.p5, Psepri_SRR11611237_Pseudochlorella_pringsheimii_DRAP2_k31_Locus_3483_Transcript_4_1.p7																																Watren_CL1021Contig1_1.p6, Watren_k49_Locus_4367_Transcript_14_1.p4
N0.HOG0053889	OG0050386	n0																																																																																																													Psepri_SRR11611236_Pseudochlorella_pringsheimii_DRAP_k43_Locus_311_Transcript_3_1.p11, Psepri_SRR11611237_Pseudochlorella_pringsheimii_DRAP2_k31_Locus_3483_Transcript_4_1.p4																																Watren_CL1021Contig1_1.p9, Watren_k49_Locus_4367_Transcript_14_1.p5
N0.HOG0053890	OG0050387	n0																																																																																																													Psepri_SRR11611236_Pseudochlorella_pringsheimii_DRAP_k43_Locus_3643_Transcript_2_1.p10, Psepri_SRR11611236_Pseudochlorella_pringsheimii_DRAP_k43_Locus_3643_Transcript_2_1.p12, Psepri_SRR11611237_Pseudochlorella_pringsheimii_DRAP2_k37_Locus_1013_Transcript_15_1.p13, Psepri_SRR11611237_Pseudochlorella_pringsheimii_DRAP2_k43_Locus_1877_Transcript_3_1.p7
N0.HOG0053891	OG0050388	n0																																																																																																													Psepri_SRR11611236_Pseudochlorella_pringsheimii_DRAP_k43_Locus_3762_Transcript_1_1.p2, Psepri_SRR11611237_Pseudochlorella_pringsheimii_DRAP2_k37_Locus_2008_Transcript_2_1.p3, Psepri_SRR11611236_Pseudochlorella_pringsheimii_DRAP_k43_Locus_3762_Transcript_1_1.p6, Psepri_SRR11611238_Pseudochlorella_pringsheimii_DRAP2_k25_Locus_284_Transcript_8_1.p4
N0.HOG0053892	OG0050389	n0																																																																																																													Psepri_SRR11611236_Pseudochlorella_pringsheimii_DRAP_k43_Locus_3762_Transcript_1_1.p3, Psepri_SRR11611237_Pseudochlorella_pringsheimii_DRAP2_k37_Locus_2008_Transcript_2_1.p2, Psepri_SRR11611238_Pseudochlorella_pringsheimii_DRAP2_k25_Locus_284_Transcript_8_1.p5																																Watren_k25_Locus_1571_Transcript_6_1.p3
N0.HOG0053893	OG0050390	n0																																																																																																													Psepri_SRR11611237_Pseudochlorella_pringsheimii_DRAP2_k43_Locus_3637_Transcript_4_1.p13, Psepri_SRR11611238_Pseudochlorella_pringsheimii_DRAP2_k31_Locus_2301_Transcript_1_1.p10, Psepri_SRR11611236_Pseudochlorella_pringsheimii_DRAP_k43_Locus_3928_Transcript_2_1.p5, Psepri_SRR11611237_Pseudochlorella_pringsheimii_DRAP2_k43_Locus_3637_Transcript_4_1.p16
N0.HOG0053894	OG0050391	n0																																																																																																													Psepri_SRR11611236_Pseudochlorella_pringsheimii_DRAP_k43_Locus_4205_Transcript_1_1.p6																																Watren_CL553Contig1_1.p5, Watren_k43_Locus_710_Transcript_9_1.p5, Watren_k49_Locus_2637_Transcript_5_1.p3
N0.HOG0053895	OG0050392	n0																																																																																																													Psepri_SRR11611236_Pseudochlorella_pringsheimii_DRAP_k43_Locus_4205_Transcript_1_1.p13																																Watren_CL553Contig1_1.p37, Watren_k43_Locus_710_Transcript_9_1.p35, Watren_k49_Locus_2637_Transcript_5_1.p26
N0.HOG0053896	OG0050393	n0																																																																																																													Psepri_SRR11611236_Pseudochlorella_pringsheimii_DRAP_k43_Locus_4540_Transcript_1_1.p2, Psepri_SRR11611237_Pseudochlorella_pringsheimii_DRAP2_k31_Locus_1612_Transcript_3_1.p4																																Watren_k25_Locus_357_Transcript_12_1.p7, Watren_k61_Locus_407_Transcript_9_1.p6
N0.HOG0053897	OG0050394	n0																																																																																																													Psepri_SRR11611236_Pseudochlorella_pringsheimii_DRAP_k43_Locus_456_Transcript_1_1.p4																																Watren_CL270Contig1_1.p16, Watren_k25_Locus_1756_Transcript_19_1.p15, Watren_k55_Locus_1954_Transcript_2_1.p5
N0.HOG0053898	OG0050395	n0																																																																																																													Psepri_SRR11611236_Pseudochlorella_pringsheimii_DRAP_k43_Locus_493_Transcript_1_1.p15, Psepri_SRR11611237_Pseudochlorella_pringsheimii_DRAP2_k31_Locus_149_Transcript_2_1.p13																																Watren_CL1846Contig1_1.p39, Watren_k31_Locus_440_Transcript_17_1.p39
N0.HOG0053899	OG0050396	n0																																																																																																													Psepri_SRR11611236_Pseudochlorella_pringsheimii_DRAP_k43_Locus_508_Transcript_3_1.p2, Psepri_SRR11611237_Pseudochlorella_pringsheimii_DRAP2_k31_Locus_2924_Transcript_3_1.p2, Psepri_SRR11611237_Pseudochlorella_pringsheimii_DRAP2_k69_Locus_3562_Transcript_1_1.p2, Psepri_SRR11611238_Pseudochlorella_pringsheimii_DRAP2_k31_Locus_2519_Transcript_12_1.p12
N0.HOG0053900	OG0050397	n0																																																																																																													Psepri_SRR11611236_Pseudochlorella_pringsheimii_DRAP_k43_Locus_5394_Transcript_3_1.p4, Psepri_SRR11611236_Pseudochlorella_pringsheimii_DRAP_k49_Locus_5436_Transcript_2_1.p4, Psepri_SRR11611237_Pseudochlorella_pringsheimii_DRAP2_k31_Locus_4359_Transcript_2_1.p3, Psepri_SRR11611238_Pseudochlorella_pringsheimii_DRAP2_k25_Locus_7223_Transcript_1_1.p3
N0.HOG0053901	OG0050398	n0																																																																																																													Psepri_SRR11611236_Pseudochlorella_pringsheimii_DRAP_k43_Locus_5394_Transcript_3_1.p5, Psepri_SRR11611236_Pseudochlorella_pringsheimii_DRAP_k49_Locus_5436_Transcript_2_1.p5, Psepri_SRR11611237_Pseudochlorella_pringsheimii_DRAP2_k31_Locus_4359_Transcript_2_1.p4, Psepri_SRR11611238_Pseudochlorella_pringsheimii_DRAP2_k25_Locus_7223_Transcript_1_1.p1
N0.HOG0053902	OG0050399	n0																																																																																																													Psepri_SRR11611236_Pseudochlorella_pringsheimii_DRAP_k43_Locus_5410_Transcript_1_1.p1, Psepri_SRR11611237_Pseudochlorella_pringsheimii_DRAP2_k25_Locus_5497_Transcript_1_1.p1, Psepri_SRR11611236_Pseudochlorella_pringsheimii_DRAP_k43_Locus_5410_Transcript_1_1.p3, Psepri_SRR11611237_Pseudochlorella_pringsheimii_DRAP2_k25_Locus_5497_Transcript_1_1.p3
N0.HOG0053903	OG0050400	n0																																																																																																													Psepri_SRR11611237_Pseudochlorella_pringsheimii_DRAP2_k49_Locus_3375_Transcript_4_1.p1, Psepri_SRR11611238_Pseudochlorella_pringsheimii_DRAP2_CL894Contig1_1.p1, Psepri_SRR11611236_Pseudochlorella_pringsheimii_DRAP_k43_Locus_5442_Transcript_3_1.p6, Psepri_SRR11611236_Pseudochlorella_pringsheimii_DRAP_k49_Locus_5485_Transcript_2_1.p1
N0.HOG0053904	OG0050401	n0																																																																																																													Psepri_SRR11611236_Pseudochlorella_pringsheimii_DRAP_k43_Locus_7152_Transcript_1_1.p6, Psepri_SRR11611237_Pseudochlorella_pringsheimii_DRAP2_k31_Locus_3518_Transcript_4_1.p17, Psepri_SRR11611238_Pseudochlorella_pringsheimii_DRAP2_k25_Locus_1038_Transcript_4_1.p10, Psepri_SRR11611237_Pseudochlorella_pringsheimii_DRAP2_k55_Locus_2468_Transcript_7_1.p14
N0.HOG0053905	OG0050402	n0																																																																																																													Psepri_SRR11611236_Pseudochlorella_pringsheimii_DRAP_k43_Locus_7844_Transcript_1_1.p2, Psepri_SRR11611238_Pseudochlorella_pringsheimii_DRAP2_k25_Locus_2404_Transcript_2_1.p3																																Watren_k31_Locus_662_Transcript_14_1.p5, Watren_k43_Locus_1567_Transcript_7_1.p5
N0.HOG0053906	OG0050403	n0																																																																																																													Psepri_SRR11611236_Pseudochlorella_pringsheimii_DRAP_k65_Locus_46_Transcript_1_1.p6, Psepri_SRR11611238_Pseudochlorella_pringsheimii_DRAP2_k25_Locus_522_Transcript_1_1.p3, Psepri_SRR11611236_Pseudochlorella_pringsheimii_DRAP_k43_Locus_84_Transcript_7_1.p12, Psepri_SRR11611238_Pseudochlorella_pringsheimii_DRAP2_k49_Locus_463_Transcript_1_1.p5
N0.HOG0053907	OG0050404	n0																																																																																																													Psepri_SRR11611236_Pseudochlorella_pringsheimii_DRAP_k49_Locus_1048_Transcript_3_1.p3, Psepri_SRR11611238_Pseudochlorella_pringsheimii_DRAP2_k37_Locus_6156_Transcript_1_1.p13																																Watren_CL992Contig1_1.p5, Watren_k37_Locus_1123_Transcript_3_1.p5
N0.HOG0053908	OG0050405	n0																																																																																																													Psepri_SRR11611236_Pseudochlorella_pringsheimii_DRAP_k49_Locus_1048_Transcript_3_1.p7, Psepri_SRR11611238_Pseudochlorella_pringsheimii_DRAP2_k37_Locus_6156_Transcript_1_1.p19																																Watren_CL992Contig1_1.p3, Watren_k37_Locus_1123_Transcript_3_1.p3
N0.HOG0053909	OG0050406	n0																																																																																																													Psepri_SRR11611236_Pseudochlorella_pringsheimii_DRAP_k49_Locus_11252_Transcript_1_1.p1, Psepri_SRR11611237_Pseudochlorella_pringsheimii_DRAP2_k25_Locus_877_Transcript_1_1.p2, Psepri_SRR11611236_Pseudochlorella_pringsheimii_DRAP_k49_Locus_11252_Transcript_1_1.p4, Psepri_SRR11611237_Pseudochlorella_pringsheimii_DRAP2_k25_Locus_877_Transcript_1_1.p4
N0.HOG0053910	OG0050407	n0																																																																																																													Psepri_SRR11611236_Pseudochlorella_pringsheimii_DRAP_k49_Locus_1770_Transcript_3_1.p1, Psepri_SRR11611238_Pseudochlorella_pringsheimii_DRAP2_k49_Locus_3888_Transcript_4_1.p3, Psepri_SRR11611237_Pseudochlorella_pringsheimii_DRAP2_k55_Locus_3616_Transcript_2_1.p1, Psepri_SRR11611237_Pseudochlorella_pringsheimii_DRAP2_k55_Locus_3616_Transcript_2_1.p5
N0.HOG0053911	OG0050408	n0																																																																																																													Psepri_SRR11611236_Pseudochlorella_pringsheimii_DRAP_k49_Locus_2569_Transcript_1_1.p7																																Watren_CL1123Contig1_1.p9, Watren_k25_Locus_97_Transcript_1_1.p10, Watren_k31_Locus_97_Transcript_1_1.p11
N0.HOG0053912	OG0050409	n0																																																																																																													Psepri_SRR11611236_Pseudochlorella_pringsheimii_DRAP_k49_Locus_291_Transcript_3_1.p20																																Watren_k25_Locus_1116_Transcript_30_1.p8, Watren_k31_Locus_1108_Transcript_24_1.p6, Watren_k37_Locus_1060_Transcript_25_1.p7
N0.HOG0053913	OG0050410	n0																																																																																																													Psepri_SRR11611236_Pseudochlorella_pringsheimii_DRAP_k49_Locus_2988_Transcript_1_1.p4, Psepri_SRR11611238_Pseudochlorella_pringsheimii_DRAP2_k61_Locus_4355_Transcript_1_1.p2, Psepri_SRR11611237_Pseudochlorella_pringsheimii_DRAP2_k37_Locus_837_Transcript_2_1.p3																																Watren_k25_Locus_5062_Transcript_6_1.p3
N0.HOG0053914	OG0050411	n0																																																																																																													Psepri_SRR11611236_Pseudochlorella_pringsheimii_DRAP_k49_Locus_3276_Transcript_3_1.p4, Psepri_SRR11611237_Pseudochlorella_pringsheimii_DRAP2_k25_Locus_3019_Transcript_2_1.p9																																Watren_k25_Locus_3362_Transcript_11_1.p4, Watren_k61_Locus_4168_Transcript_10_1.p4
N0.HOG0053915	OG0050412	n0																																																																																																													Psepri_SRR11611236_Pseudochlorella_pringsheimii_DRAP_k49_Locus_331_Transcript_1_1.p2, Psepri_SRR11611237_Pseudochlorella_pringsheimii_DRAP2_k69_Locus_9524_Transcript_1_1.p2, Psepri_SRR11611237_Pseudochlorella_pringsheimii_DRAP2_k37_Locus_2357_Transcript_1_1.p4, Psepri_SRR11611238_Pseudochlorella_pringsheimii_DRAP2_k37_Locus_2819_Transcript_1_1.p1
N0.HOG0053916	OG0050413	n0																																																																																																													Psepri_SRR11611236_Pseudochlorella_pringsheimii_DRAP_k49_Locus_331_Transcript_1_1.p3, Psepri_SRR11611237_Pseudochlorella_pringsheimii_DRAP2_k69_Locus_9524_Transcript_1_1.p3, Psepri_SRR11611237_Pseudochlorella_pringsheimii_DRAP2_k37_Locus_2357_Transcript_1_1.p9, Psepri_SRR11611238_Pseudochlorella_pringsheimii_DRAP2_k37_Locus_2819_Transcript_1_1.p2
N0.HOG0053917	OG0050414	n0																																																																																																													Psepri_SRR11611236_Pseudochlorella_pringsheimii_DRAP_k49_Locus_331_Transcript_1_1.p4, Psepri_SRR11611238_Pseudochlorella_pringsheimii_DRAP2_k25_Locus_6595_Transcript_1_1.p4, Psepri_SRR11611238_Pseudochlorella_pringsheimii_DRAP2_k37_Locus_2819_Transcript_1_1.p4, Psepri_SRR11611237_Pseudochlorella_pringsheimii_DRAP2_k69_Locus_9524_Transcript_1_1.p9
N0.HOG0053918	OG0050415	n0																																																																																																													Psepri_SRR11611236_Pseudochlorella_pringsheimii_DRAP_k49_Locus_331_Transcript_1_1.p5, Psepri_SRR11611238_Pseudochlorella_pringsheimii_DRAP2_k37_Locus_2819_Transcript_1_1.p5, Psepri_SRR11611237_Pseudochlorella_pringsheimii_DRAP2_k69_Locus_9524_Transcript_1_1.p5, Psepri_SRR11611238_Pseudochlorella_pringsheimii_DRAP2_k25_Locus_6595_Transcript_1_1.p3
N0.HOG0053919	OG0050416	n0																																																																																																													Psepri_SRR11611236_Pseudochlorella_pringsheimii_DRAP_k49_Locus_4068_Transcript_1_1.p2, Psepri_SRR11611236_Pseudochlorella_pringsheimii_DRAP_k61_Locus_4211_Transcript_1_1.p3, Psepri_SRR11611237_Pseudochlorella_pringsheimii_DRAP2_CL16Contig1_1.p7, Psepri_SRR11611238_Pseudochlorella_pringsheimii_DRAP2_k69_Locus_5766_Transcript_1_1.p2
N0.HOG0053920	OG0050417	n0																																																																																																													Psepri_SRR11611236_Pseudochlorella_pringsheimii_DRAP_k49_Locus_4068_Transcript_1_1.p3, Psepri_SRR11611236_Pseudochlorella_pringsheimii_DRAP_k61_Locus_4211_Transcript_1_1.p4, Psepri_SRR11611237_Pseudochlorella_pringsheimii_DRAP2_CL16Contig1_1.p13, Psepri_SRR11611238_Pseudochlorella_pringsheimii_DRAP2_k69_Locus_5766_Transcript_1_1.p3
N0.HOG0053921	OG0050418	n0																																																																																																													Psepri_SRR11611236_Pseudochlorella_pringsheimii_DRAP_k49_Locus_5176_Transcript_2_1.p2, Psepri_SRR11611238_Pseudochlorella_pringsheimii_DRAP2_CL603Contig1_1.p5, Psepri_SRR11611237_Pseudochlorella_pringsheimii_DRAP2_k43_Locus_4307_Transcript_1_1.p3, Psepri_SRR11611237_Pseudochlorella_pringsheimii_DRAP2_k49_Locus_4386_Transcript_1_1.p6
N0.HOG0053922	OG0050419	n0																																																																																																													Psepri_SRR11611236_Pseudochlorella_pringsheimii_DRAP_k49_Locus_5577_Transcript_1_1.p5																																Watren_CL118Contig1_1.p8, Watren_k25_Locus_2376_Transcript_11_1.p7, Watren_k31_Locus_2370_Transcript_2_1.p7
N0.HOG0053923	OG0050420	n0																																																																																																													Psepri_SRR11611236_Pseudochlorella_pringsheimii_DRAP_k49_Locus_5734_Transcript_7_1.p2, Psepri_SRR11611237_Pseudochlorella_pringsheimii_DRAP2_k25_Locus_3792_Transcript_8_1.p1, Psepri_SRR11611237_Pseudochlorella_pringsheimii_DRAP2_k31_Locus_3882_Transcript_8_1.p1, Psepri_SRR11611237_Pseudochlorella_pringsheimii_DRAP2_k49_Locus_4311_Transcript_5_1.p2
N0.HOG0053924	OG0050421	n0																																																																																																													Psepri_SRR11611236_Pseudochlorella_pringsheimii_DRAP_k49_Locus_5734_Transcript_7_1.p4, Psepri_SRR11611237_Pseudochlorella_pringsheimii_DRAP2_k25_Locus_3792_Transcript_8_1.p5, Psepri_SRR11611237_Pseudochlorella_pringsheimii_DRAP2_k31_Locus_3882_Transcript_8_1.p6, Psepri_SRR11611237_Pseudochlorella_pringsheimii_DRAP2_k49_Locus_4311_Transcript_5_1.p4
N0.HOG0053925	OG0050422	n0																																																																																																													Psepri_SRR11611236_Pseudochlorella_pringsheimii_DRAP_k49_Locus_5734_Transcript_7_1.p8, Psepri_SRR11611237_Pseudochlorella_pringsheimii_DRAP2_k49_Locus_4311_Transcript_5_1.p8, Psepri_SRR11611236_Pseudochlorella_pringsheimii_DRAP_k49_Locus_5739_Transcript_1_1.p11, Psepri_SRR11611237_Pseudochlorella_pringsheimii_DRAP2_k31_Locus_3882_Transcript_8_1.p9
N0.HOG0053926	OG0050423	n0																																																																																																													Psepri_SRR11611236_Pseudochlorella_pringsheimii_DRAP_k49_Locus_5734_Transcript_7_1.p11, Psepri_SRR11611237_Pseudochlorella_pringsheimii_DRAP2_k25_Locus_3792_Transcript_8_1.p7, Psepri_SRR11611237_Pseudochlorella_pringsheimii_DRAP2_k31_Locus_3882_Transcript_8_1.p7, Psepri_SRR11611237_Pseudochlorella_pringsheimii_DRAP2_k49_Locus_4311_Transcript_5_1.p9
N0.HOG0053927	OG0050424	n0																																																																																																													Psepri_SRR11611236_Pseudochlorella_pringsheimii_DRAP_k49_Locus_5924_Transcript_1_1.p10, Psepri_SRR11611238_Pseudochlorella_pringsheimii_DRAP2_k25_Locus_1190_Transcript_2_1.p20																																Watren_k25_Locus_3436_Transcript_8_1.p15, Watren_k61_Locus_4253_Transcript_6_1.p10
N0.HOG0053928	OG0050425	n0																																																																																																													Psepri_SRR11611236_Pseudochlorella_pringsheimii_DRAP_k49_Locus_60_Transcript_3_1.p5, Psepri_SRR11611237_Pseudochlorella_pringsheimii_DRAP2_k49_Locus_178_Transcript_2_1.p15, Psepri_SRR11611238_Pseudochlorella_pringsheimii_DRAP2_k37_Locus_1531_Transcript_6_1.p9, Psepri_SRR11611238_Pseudochlorella_pringsheimii_DRAP2_k61_Locus_974_Transcript_5_1.p25
N0.HOG0053929	OG0050426	n0																																																																																																													Psepri_SRR11611236_Pseudochlorella_pringsheimii_DRAP_k49_Locus_60_Transcript_3_1.p8, Psepri_SRR11611238_Pseudochlorella_pringsheimii_DRAP2_k37_Locus_1531_Transcript_6_1.p7, Psepri_SRR11611237_Pseudochlorella_pringsheimii_DRAP2_k49_Locus_178_Transcript_2_1.p8, Psepri_SRR11611238_Pseudochlorella_pringsheimii_DRAP2_k61_Locus_974_Transcript_5_1.p24
N0.HOG0053930	OG0050427	n0																																																																																																													Psepri_SRR11611236_Pseudochlorella_pringsheimii_DRAP_k49_Locus_6251_Transcript_1_1.p6, Psepri_SRR11611237_Pseudochlorella_pringsheimii_DRAP2_CL240Contig1_1.p13, Psepri_SRR11611237_Pseudochlorella_pringsheimii_DRAP2_CL240Contig1_1.p6, Psepri_SRR11611237_Pseudochlorella_pringsheimii_DRAP2_CL240Contig1_1.p22
N0.HOG0053931	OG0050428	n0																																																																																																													Psepri_SRR11611236_Pseudochlorella_pringsheimii_DRAP_k49_Locus_6348_Transcript_1_1.p2																	Treann_2028392_NATT_Green_Algae.p1															Watren_CL719Contig1_1.p3, Watren_k55_Locus_1588_Transcript_11_1.p3
N0.HOG0053932	OG0050429	n0																																																																																																													Psepri_SRR11611237_Pseudochlorella_pringsheimii_DRAP2_k61_Locus_10007_Transcript_1_1.p1, Psepri_SRR11611238_Pseudochlorella_pringsheimii_DRAP2_CL905Contig1_1.p1, Psepri_SRR11611236_Pseudochlorella_pringsheimii_DRAP_k49_Locus_7283_Transcript_2_1.p3, Psepri_SRR11611237_Pseudochlorella_pringsheimii_DRAP2_CL4Contig2_1.p5
N0.HOG0053933	OG0050430	n0																																																																																																													Psepri_SRR11611236_Pseudochlorella_pringsheimii_DRAP_k49_Locus_808_Transcript_8_1.p1, Psepri_SRR11611237_Pseudochlorella_pringsheimii_DRAP2_k61_Locus_3199_Transcript_3_1.p1, Psepri_SRR11611238_Pseudochlorella_pringsheimii_DRAP2_k25_Locus_179_Transcript_1_1.p1						Scosp._2000344_EGNB_Green_Algae.p2
N0.HOG0053934	OG0050431	n0																																																																																																													Psepri_SRR11611236_Pseudochlorella_pringsheimii_DRAP_k49_Locus_934_Transcript_9_1.p6, Psepri_SRR11611238_Pseudochlorella_pringsheimii_DRAP2_k25_Locus_558_Transcript_5_1.p7																																Watren_k31_Locus_4350_Transcript_10_1.p7, Watren_k69_Locus_2652_Transcript_6_1.p7
N0.HOG0053935	OG0050432	n0																																																																																																													Psepri_SRR11611236_Pseudochlorella_pringsheimii_DRAP_k55_Locus_10281_Transcript_1_1.p3, Psepri_SRR11611237_Pseudochlorella_pringsheimii_DRAP2_k37_Locus_2322_Transcript_1_1.p6, Psepri_SRR11611238_Pseudochlorella_pringsheimii_DRAP2_k49_Locus_6953_Transcript_2_1.p5, Psepri_SRR11611238_Pseudochlorella_pringsheimii_DRAP2_k65_Locus_9198_Transcript_1_1.p3
N0.HOG0053936	OG0050433	n0																																																																																																													Psepri_SRR11611236_Pseudochlorella_pringsheimii_DRAP_k55_Locus_12399_Transcript_1_1.p4, Psepri_SRR11611237_Pseudochlorella_pringsheimii_DRAP2_k55_Locus_2511_Transcript_7_1.p7																																Watren_CL520Contig1_1.p13, Watren_k25_Locus_880_Transcript_20_1.p13
N0.HOG0053937	OG0050434	n0																																																																																																													Psepri_SRR11611236_Pseudochlorella_pringsheimii_DRAP_k55_Locus_1354_Transcript_4_1.p12, Psepri_SRR11611237_Pseudochlorella_pringsheimii_DRAP2_k37_Locus_3037_Transcript_1_1.p8																																Watren_k25_Locus_516_Transcript_5_1.p4, Watren_k43_Locus_457_Transcript_7_1.p4
N0.HOG0053938	OG0050435	n0																																																																																																													Psepri_SRR11611236_Pseudochlorella_pringsheimii_DRAP_k55_Locus_1690_Transcript_7_1.p7, Psepri_SRR11611238_Pseudochlorella_pringsheimii_DRAP2_k25_Locus_3271_Transcript_1_1.p4, Psepri_SRR11611236_Pseudochlorella_pringsheimii_DRAP_k55_Locus_1690_Transcript_7_1.p10, Psepri_SRR11611238_Pseudochlorella_pringsheimii_DRAP2_k25_Locus_3271_Transcript_1_1.p9
N0.HOG0053939	OG0050436	n0																																																																																																													Psepri_SRR11611236_Pseudochlorella_pringsheimii_DRAP_k55_Locus_1711_Transcript_1_1.p2																																Watren_k31_Locus_4156_Transcript_14_1.p10, Watren_k37_Locus_4267_Transcript_16_1.p12, Watren_k69_Locus_15216_Transcript_1_1.p2
N0.HOG0053940	OG0050437	n0																																																																																																													Psepri_SRR11611236_Pseudochlorella_pringsheimii_DRAP_k55_Locus_335_Transcript_1_1.p3, Psepri_SRR11611238_Pseudochlorella_pringsheimii_DRAP2_k25_Locus_4657_Transcript_1_1.p4, Psepri_SRR11611238_Pseudochlorella_pringsheimii_DRAP2_k37_Locus_2610_Transcript_5_1.p12, Psepri_SRR11611238_Pseudochlorella_pringsheimii_DRAP2_k49_Locus_2575_Transcript_10_1.p18
N0.HOG0053941	OG0050438	n0																																																																																																													Psepri_SRR11611236_Pseudochlorella_pringsheimii_DRAP_k55_Locus_335_Transcript_1_1.p14, Psepri_SRR11611238_Pseudochlorella_pringsheimii_DRAP2_k37_Locus_2610_Transcript_5_1.p14, Psepri_SRR11611238_Pseudochlorella_pringsheimii_DRAP2_k49_Locus_2575_Transcript_10_1.p21, Psepri_SRR11611238_Pseudochlorella_pringsheimii_DRAP2_k49_Locus_2575_Transcript_10_1.p22
N0.HOG0053942	OG0050439	n0																																																																																																													Psepri_SRR11611236_Pseudochlorella_pringsheimii_DRAP_k55_Locus_3738_Transcript_1_1.p3, Psepri_SRR11611237_Pseudochlorella_pringsheimii_DRAP2_CL981Contig1_1.p5, Psepri_SRR11611238_Pseudochlorella_pringsheimii_DRAP2_k37_Locus_7455_Transcript_1_1.p1, Psepri_SRR11611236_Pseudochlorella_pringsheimii_DRAP_k61_Locus_4523_Transcript_1_1.p8
N0.HOG0053943	OG0050440	n0																																																																																																													Psepri_SRR11611236_Pseudochlorella_pringsheimii_DRAP_k55_Locus_5467_Transcript_1_1.p2, Psepri_SRR11611238_Pseudochlorella_pringsheimii_DRAP2_k37_Locus_213_Transcript_19_1.p7																																Watren_k43_Locus_3215_Transcript_6_1.p6, Watren_k55_Locus_3745_Transcript_3_1.p4
N0.HOG0053944	OG0050441	n0																																																																																																													Psepri_SRR11611236_Pseudochlorella_pringsheimii_DRAP_k55_Locus_6678_Transcript_1_1.p7, Psepri_SRR11611236_Pseudochlorella_pringsheimii_DRAP_k55_Locus_6678_Transcript_1_1.p10, Psepri_SRR11611237_Pseudochlorella_pringsheimii_DRAP2_k43_Locus_174_Transcript_1_1.p18, Psepri_SRR11611237_Pseudochlorella_pringsheimii_DRAP2_k43_Locus_174_Transcript_1_1.p17
N0.HOG0053945	OG0050442	n0																																																																																																													Psepri_SRR11611236_Pseudochlorella_pringsheimii_DRAP_k55_Locus_8204_Transcript_1_1.p3																																Watren_k25_Locus_39_Transcript_18_1.p13, Watren_k43_Locus_2850_Transcript_3_1.p10, Watren_k55_Locus_40_Transcript_3_1.p9
N0.HOG0053946	OG0050443	n0																																																																																																													Psepri_SRR11611237_Pseudochlorella_pringsheimii_DRAP2_k69_Locus_5955_Transcript_5_1.p1, Psepri_SRR11611238_Pseudochlorella_pringsheimii_DRAP2_k49_Locus_7958_Transcript_1_1.p2, Psepri_SRR11611236_Pseudochlorella_pringsheimii_DRAP_k55_Locus_8456_Transcript_1_1.p3, Psepri_SRR11611238_Pseudochlorella_pringsheimii_DRAP2_k31_Locus_6625_Transcript_1_1.p1
N0.HOG0053947	OG0050444	n0																																																																																																													Psepri_SRR11611236_Pseudochlorella_pringsheimii_DRAP_k55_Locus_895_Transcript_2_1.p5, Psepri_SRR11611236_Pseudochlorella_pringsheimii_DRAP_k69_Locus_3338_Transcript_2_1.p7, Psepri_SRR11611238_Pseudochlorella_pringsheimii_DRAP2_k43_Locus_953_Transcript_1_1.p3, Psepri_SRR11611237_Pseudochlorella_pringsheimii_DRAP2_k25_Locus_218_Transcript_318_1.p15
N0.HOG0053948	OG0050445	n0																																																																																																													Psepri_SRR11611236_Pseudochlorella_pringsheimii_DRAP_k55_Locus_914_Transcript_1_1.p6, Psepri_SRR11611237_Pseudochlorella_pringsheimii_DRAP2_k43_Locus_2841_Transcript_1_1.p5, Psepri_SRR11611238_Pseudochlorella_pringsheimii_DRAP2_k43_Locus_734_Transcript_1_1.p9, Psepri_SRR11611238_Pseudochlorella_pringsheimii_DRAP2_k43_Locus_7501_Transcript_1_1.p3
N0.HOG0053949	OG0050446	n0																																																																																																													Psepri_SRR11611236_Pseudochlorella_pringsheimii_DRAP_k55_Locus_92_Transcript_5_1.p7																																Watren_CL678Contig1_1.p4, Watren_k37_Locus_379_Transcript_12_1.p14, Watren_k65_Locus_468_Transcript_5_1.p16
N0.HOG0053950	OG0050447	n0																																																																																																													Psepri_SRR11611236_Pseudochlorella_pringsheimii_DRAP_k61_Locus_10081_Transcript_1_1.p2, Psepri_SRR11611237_Pseudochlorella_pringsheimii_DRAP2_CL818Contig1_1.p4																																Watren_k43_Locus_18_Transcript_3_1.p4, Watren_k61_Locus_19_Transcript_5_1.p5
N0.HOG0053951	OG0050448	n0																																																																																																													Psepri_SRR11611236_Pseudochlorella_pringsheimii_DRAP_k61_Locus_10203_Transcript_1_1.p4																																Watren_k25_Locus_682_Transcript_2_1.p2, Watren_k49_Locus_2106_Transcript_3_1.p2, Watren_k61_Locus_767_Transcript_4_1.p2
N0.HOG0053952	OG0050449	n0																																																																																																													Psepri_SRR11611236_Pseudochlorella_pringsheimii_DRAP_k61_Locus_1378_Transcript_5_1.p7, Psepri_SRR11611237_Pseudochlorella_pringsheimii_DRAP2_k69_Locus_1059_Transcript_2_1.p6, Psepri_SRR11611238_Pseudochlorella_pringsheimii_DRAP2_CL744Contig1_1.p4																																Watren_k31_Locus_672_Transcript_10_1.p3
N0.HOG0053953	OG0050450	n0																																																																																																													Psepri_SRR11611236_Pseudochlorella_pringsheimii_DRAP_k61_Locus_1378_Transcript_5_1.p14, Psepri_SRR11611237_Pseudochlorella_pringsheimii_DRAP2_k69_Locus_1059_Transcript_2_1.p13																																Watren_k25_Locus_229_Transcript_12_1.p11, Watren_k37_Locus_2267_Transcript_13_1.p11
N0.HOG0053954	OG0050451	n0																																																																																																													Psepri_SRR11611236_Pseudochlorella_pringsheimii_DRAP_k61_Locus_1551_Transcript_1_1.p9, Psepri_SRR11611236_Pseudochlorella_pringsheimii_DRAP_k69_Locus_61_Transcript_1_1.p11																																Watren_CL2190Contig1_1.p23, Watren_k69_Locus_1036_Transcript_7_1.p24
N0.HOG0053955	OG0050452	n0																																																																																																													Psepri_SRR11611236_Pseudochlorella_pringsheimii_DRAP_k61_Locus_2297_Transcript_5_1.p6, Psepri_SRR11611237_Pseudochlorella_pringsheimii_DRAP2_k31_Locus_70_Transcript_26_1.p5, Psepri_SRR11611237_Pseudochlorella_pringsheimii_DRAP2_k55_Locus_7331_Transcript_1_1.p4, Psepri_SRR11611237_Pseudochlorella_pringsheimii_DRAP2_k69_Locus_8140_Transcript_1_1.p3
N0.HOG0053956	OG0050453	n0																																																																																																													Psepri_SRR11611236_Pseudochlorella_pringsheimii_DRAP_k61_Locus_2721_Transcript_2_1.p1, Psepri_SRR11611238_Pseudochlorella_pringsheimii_DRAP2_k25_Locus_3099_Transcript_4_1.p2, Psepri_SRR11611238_Pseudochlorella_pringsheimii_DRAP2_k25_Locus_3099_Transcript_4_1.p4, Psepri_SRR11611238_Pseudochlorella_pringsheimii_DRAP2_k31_Locus_1787_Transcript_5_1.p3
N0.HOG0053957	OG0050454	n0																																																																																																													Psepri_SRR11611236_Pseudochlorella_pringsheimii_DRAP_k61_Locus_3085_Transcript_3_1.p27, Psepri_SRR11611237_Pseudochlorella_pringsheimii_DRAP2_k43_Locus_139_Transcript_13_1.p21, Psepri_SRR11611236_Pseudochlorella_pringsheimii_DRAP_k61_Locus_3085_Transcript_3_1.p28, Psepri_SRR11611237_Pseudochlorella_pringsheimii_DRAP2_k43_Locus_139_Transcript_13_1.p25
N0.HOG0053958	OG0050455	n0																																																																																																													Psepri_SRR11611236_Pseudochlorella_pringsheimii_DRAP_k61_Locus_3129_Transcript_1_1.p14, Psepri_SRR11611238_Pseudochlorella_pringsheimii_DRAP2_k55_Locus_110_Transcript_1_1.p4, Psepri_SRR11611237_Pseudochlorella_pringsheimii_DRAP2_k37_Locus_7936_Transcript_2_1.p4, Psepri_SRR11611238_Pseudochlorella_pringsheimii_DRAP2_k55_Locus_110_Transcript_1_1.p7
N0.HOG0053959	OG0050456	n0																																																																																																													Psepri_SRR11611236_Pseudochlorella_pringsheimii_DRAP_k61_Locus_338_Transcript_1_1.p2, Psepri_SRR11611238_Pseudochlorella_pringsheimii_DRAP2_k25_Locus_2874_Transcript_1_1.p11																																Watren_k25_Locus_4302_Transcript_5_1.p3, Watren_k61_Locus_5529_Transcript_1_1.p3
N0.HOG0053960	OG0050457	n0																																																																																																													Psepri_SRR11611236_Pseudochlorella_pringsheimii_DRAP_k61_Locus_3637_Transcript_3_1.p6, Psepri_SRR11611236_Pseudochlorella_pringsheimii_DRAP_k69_Locus_6876_Transcript_1_1.p5, Psepri_SRR11611237_Pseudochlorella_pringsheimii_DRAP2_k69_Locus_2695_Transcript_5_1.p4, Psepri_SRR11611238_Pseudochlorella_pringsheimii_DRAP2_k37_Locus_2858_Transcript_3_1.p9
N0.HOG0053961	OG0050458	n0																																																																																																													Psepri_SRR11611236_Pseudochlorella_pringsheimii_DRAP_k61_Locus_4520_Transcript_1_1.p5, Psepri_SRR11611237_Pseudochlorella_pringsheimii_DRAP2_k65_Locus_5171_Transcript_1_1.p17, Psepri_SRR11611237_Pseudochlorella_pringsheimii_DRAP2_k25_Locus_564_Transcript_2_1.p16																																Watren_k25_Locus_1376_Transcript_8_1.p17
N0.HOG0053962	OG0050459	n0																																																																																																													Psepri_SRR11611236_Pseudochlorella_pringsheimii_DRAP_k61_Locus_4520_Transcript_1_1.p8, Psepri_SRR11611237_Pseudochlorella_pringsheimii_DRAP2_k31_Locus_813_Transcript_4_1.p30, Psepri_SRR11611237_Pseudochlorella_pringsheimii_DRAP2_k43_Locus_774_Transcript_1_1.p27, Psepri_SRR11611237_Pseudochlorella_pringsheimii_DRAP2_k49_Locus_4811_Transcript_5_1.p18
N0.HOG0053963	OG0050460	n0																																																																																																													Psepri_SRR11611236_Pseudochlorella_pringsheimii_DRAP_k61_Locus_4982_Transcript_1_1.p3, Psepri_SRR11611237_Pseudochlorella_pringsheimii_DRAP2_k49_Locus_9093_Transcript_1_1.p4, Psepri_SRR11611237_Pseudochlorella_pringsheimii_DRAP2_k31_Locus_5216_Transcript_1_1.p8, Psepri_SRR11611236_Pseudochlorella_pringsheimii_DRAP_k61_Locus_4982_Transcript_1_1.p4
N0.HOG0053964	OG0050461	n0																																																																																																													Psepri_SRR11611236_Pseudochlorella_pringsheimii_DRAP_k61_Locus_5162_Transcript_1_1.p10																																Watren_k25_Locus_3230_Transcript_3_1.p5, Watren_k37_Locus_3340_Transcript_3_1.p4, Watren_k61_Locus_4007_Transcript_8_1.p4
N0.HOG0053965	OG0050462	n0																																																																																																													Psepri_SRR11611236_Pseudochlorella_pringsheimii_DRAP_k61_Locus_5263_Transcript_1_1.p2																																Watren_CL2544Contig1_1.p9, Watren_CL913Contig1_1.p7, Watren_k25_Locus_3500_Transcript_21_1.p26
N0.HOG0053966	OG0050463	n0																																																																																																													Psepri_SRR11611237_Pseudochlorella_pringsheimii_DRAP2_CL881Contig1_1.p1, Psepri_SRR11611238_Pseudochlorella_pringsheimii_DRAP2_k43_Locus_1685_Transcript_8_1.p8, Psepri_SRR11611236_Pseudochlorella_pringsheimii_DRAP_k69_Locus_616_Transcript_5_1.p1, Psepri_SRR11611236_Pseudochlorella_pringsheimii_DRAP_k61_Locus_584_Transcript_7_1.p4
N0.HOG0053967	OG0050464	n0																																																																																																													Psepri_SRR11611236_Pseudochlorella_pringsheimii_DRAP_k61_Locus_584_Transcript_7_1.p13, Psepri_SRR11611236_Pseudochlorella_pringsheimii_DRAP_k69_Locus_616_Transcript_5_1.p13, Psepri_SRR11611238_Pseudochlorella_pringsheimii_DRAP2_k43_Locus_1685_Transcript_8_1.p18, Psepri_SRR11611237_Pseudochlorella_pringsheimii_DRAP2_CL881Contig1_1.p5
N0.HOG0053968	OG0050465	n0																																																																																																													Psepri_SRR11611236_Pseudochlorella_pringsheimii_DRAP_k61_Locus_584_Transcript_7_1.p16, Psepri_SRR11611236_Pseudochlorella_pringsheimii_DRAP_k69_Locus_616_Transcript_5_1.p16, Psepri_SRR11611238_Pseudochlorella_pringsheimii_DRAP2_k43_Locus_1685_Transcript_8_1.p22, Psepri_SRR11611237_Pseudochlorella_pringsheimii_DRAP2_CL881Contig1_1.p7
N0.HOG0053969	OG0050466	n0																																																																																																													Psepri_SRR11611236_Pseudochlorella_pringsheimii_DRAP_k61_Locus_8712_Transcript_1_1.p6, Psepri_SRR11611237_Pseudochlorella_pringsheimii_DRAP2_k65_Locus_10124_Transcript_1_1.p4																																Watren_k25_Locus_95_Transcript_23_1.p12, Watren_k61_Locus_105_Transcript_12_1.p11
N0.HOG0053970	OG0050467	n0																																																																																																													Psepri_SRR11611236_Pseudochlorella_pringsheimii_DRAP_k65_Locus_1178_Transcript_1_1.p5																																Watren_CL1955Contig1_1.p16, Watren_k25_Locus_1083_Transcript_23_1.p17, Watren_k37_Locus_1027_Transcript_22_1.p17
N0.HOG0053971	OG0050468	n0																																																																																																													Psepri_SRR11611236_Pseudochlorella_pringsheimii_DRAP_k65_Locus_1178_Transcript_1_1.p8																																Watren_CL1955Contig1_1.p14, Watren_k25_Locus_1083_Transcript_23_1.p15, Watren_k37_Locus_1027_Transcript_22_1.p15
N0.HOG0053972	OG0050469	n0																																																																																																													Psepri_SRR11611236_Pseudochlorella_pringsheimii_DRAP_k65_Locus_1178_Transcript_1_1.p12																																Watren_CL1955Contig1_1.p40, Watren_k25_Locus_1083_Transcript_23_1.p40, Watren_k37_Locus_1027_Transcript_22_1.p40
N0.HOG0053973	OG0050470	n0																																																																																																													Psepri_SRR11611236_Pseudochlorella_pringsheimii_DRAP_k65_Locus_1178_Transcript_1_1.p16																																Watren_CL1955Contig1_1.p41, Watren_k25_Locus_1083_Transcript_23_1.p41, Watren_k37_Locus_1027_Transcript_22_1.p41
N0.HOG0053974	OG0050471	n0																																																																																																													Psepri_SRR11611236_Pseudochlorella_pringsheimii_DRAP_k65_Locus_2424_Transcript_1_1.p2, Psepri_SRR11611238_Pseudochlorella_pringsheimii_DRAP2_k25_Locus_5453_Transcript_1_1.p2, Psepri_SRR11611237_Pseudochlorella_pringsheimii_DRAP2_k31_Locus_2985_Transcript_1_1.p1, Psepri_SRR11611237_Pseudochlorella_pringsheimii_DRAP2_k49_Locus_3053_Transcript_1_1.p1
N0.HOG0053975	OG0050472	n0																																																																																																													Psepri_SRR11611236_Pseudochlorella_pringsheimii_DRAP_k65_Locus_2424_Transcript_1_1.p4, Psepri_SRR11611238_Pseudochlorella_pringsheimii_DRAP2_k25_Locus_5453_Transcript_1_1.p5, Psepri_SRR11611237_Pseudochlorella_pringsheimii_DRAP2_k31_Locus_2985_Transcript_1_1.p4, Psepri_SRR11611237_Pseudochlorella_pringsheimii_DRAP2_k49_Locus_3053_Transcript_1_1.p3
N0.HOG0053976	OG0050473	n0																																																																																																													Psepri_SRR11611236_Pseudochlorella_pringsheimii_DRAP_k65_Locus_2424_Transcript_1_1.p6, Psepri_SRR11611237_Pseudochlorella_pringsheimii_DRAP2_k31_Locus_2985_Transcript_1_1.p3, Psepri_SRR11611237_Pseudochlorella_pringsheimii_DRAP2_k49_Locus_3053_Transcript_1_1.p4, Psepri_SRR11611238_Pseudochlorella_pringsheimii_DRAP2_k25_Locus_5453_Transcript_1_1.p7
N0.HOG0053977	OG0050474	n0																																																																																																													Psepri_SRR11611236_Pseudochlorella_pringsheimii_DRAP_k65_Locus_2915_Transcript_1_1.p1, Psepri_SRR11611236_Pseudochlorella_pringsheimii_DRAP_k65_Locus_2915_Transcript_1_1.p6, Psepri_SRR11611238_Pseudochlorella_pringsheimii_DRAP2_CL46Contig1_1.p6, Psepri_SRR11611238_Pseudochlorella_pringsheimii_DRAP2_CL46Contig1_1.p2
N0.HOG0053978	OG0050475	n0																																																																																																													Psepri_SRR11611236_Pseudochlorella_pringsheimii_DRAP_k65_Locus_3031_Transcript_1_1.p4																																Watren_k25_Locus_873_Transcript_24_1.p3, Watren_k55_Locus_1221_Transcript_4_1.p4, Watren_k61_Locus_1312_Transcript_8_1.p4
N0.HOG0053979	OG0050476	n0																																																																																																													Psepri_SRR11611238_Pseudochlorella_pringsheimii_DRAP2_k55_Locus_2113_Transcript_3_1.p15, Psepri_SRR11611238_Pseudochlorella_pringsheimii_DRAP2_k55_Locus_2113_Transcript_3_1.p12, Psepri_SRR11611236_Pseudochlorella_pringsheimii_DRAP_k65_Locus_3096_Transcript_1_1.p5, Psepri_SRR11611237_Pseudochlorella_pringsheimii_DRAP2_k31_Locus_691_Transcript_1_1.p9
N0.HOG0053980	OG0050477	n0																																																																																																													Psepri_SRR11611237_Pseudochlorella_pringsheimii_DRAP2_k37_Locus_1934_Transcript_2_1.p1, Psepri_SRR11611237_Pseudochlorella_pringsheimii_DRAP2_k43_Locus_1903_Transcript_3_1.p4, Psepri_SRR11611236_Pseudochlorella_pringsheimii_DRAP_k65_Locus_3240_Transcript_3_1.p4, Psepri_SRR11611237_Pseudochlorella_pringsheimii_DRAP2_k43_Locus_1903_Transcript_3_1.p3
N0.HOG0053981	OG0050478	n0																																																																																																													Psepri_SRR11611236_Pseudochlorella_pringsheimii_DRAP_k65_Locus_3522_Transcript_1_1.p4, Psepri_SRR11611237_Pseudochlorella_pringsheimii_DRAP2_k25_Locus_2124_Transcript_4_1.p1, Psepri_SRR11611236_Pseudochlorella_pringsheimii_DRAP_k65_Locus_3522_Transcript_1_1.p2, Psepri_SRR11611237_Pseudochlorella_pringsheimii_DRAP2_k25_Locus_2124_Transcript_4_1.p4
N0.HOG0053982	OG0050479	n0																																																																																																													Psepri_SRR11611236_Pseudochlorella_pringsheimii_DRAP_k65_Locus_4517_Transcript_3_1.p3, Psepri_SRR11611237_Pseudochlorella_pringsheimii_DRAP2_k37_Locus_1248_Transcript_7_1.p12, Psepri_SRR11611236_Pseudochlorella_pringsheimii_DRAP_k65_Locus_4517_Transcript_3_1.p4, Psepri_SRR11611237_Pseudochlorella_pringsheimii_DRAP2_CL953Contig1_1.p2
N0.HOG0053983	OG0050480	n0																																																																																																													Psepri_SRR11611236_Pseudochlorella_pringsheimii_DRAP_k65_Locus_4677_Transcript_2_1.p6, Psepri_SRR11611237_Pseudochlorella_pringsheimii_DRAP2_k25_Locus_134_Transcript_34_1.p11, Psepri_SRR11611237_Pseudochlorella_pringsheimii_DRAP2_k43_Locus_1093_Transcript_10_1.p12, Psepri_SRR11611237_Pseudochlorella_pringsheimii_DRAP2_k65_Locus_203_Transcript_5_1.p8
N0.HOG0053984	OG0050481	n0																																																																																																													Psepri_SRR11611236_Pseudochlorella_pringsheimii_DRAP_k65_Locus_4677_Transcript_2_1.p11, Psepri_SRR11611237_Pseudochlorella_pringsheimii_DRAP2_k25_Locus_134_Transcript_34_1.p16, Psepri_SRR11611237_Pseudochlorella_pringsheimii_DRAP2_k43_Locus_1093_Transcript_10_1.p16, Psepri_SRR11611237_Pseudochlorella_pringsheimii_DRAP2_k65_Locus_203_Transcript_5_1.p13
N0.HOG0053985	OG0050482	n0																																																																																																													Psepri_SRR11611236_Pseudochlorella_pringsheimii_DRAP_k65_Locus_4677_Transcript_2_1.p15, Psepri_SRR11611237_Pseudochlorella_pringsheimii_DRAP2_k25_Locus_134_Transcript_34_1.p20, Psepri_SRR11611237_Pseudochlorella_pringsheimii_DRAP2_k43_Locus_1093_Transcript_10_1.p21, Psepri_SRR11611237_Pseudochlorella_pringsheimii_DRAP2_k65_Locus_203_Transcript_5_1.p16
N0.HOG0053986	OG0050483	n0																																																																																																													Psepri_SRR11611236_Pseudochlorella_pringsheimii_DRAP_k65_Locus_4690_Transcript_1_1.p3, Psepri_SRR11611238_Pseudochlorella_pringsheimii_DRAP2_CL184Contig1_1.p7, Psepri_SRR11611237_Pseudochlorella_pringsheimii_DRAP2_k61_Locus_2353_Transcript_3_1.p15, Psepri_SRR11611238_Pseudochlorella_pringsheimii_DRAP2_k25_Locus_4902_Transcript_2_1.p3
N0.HOG0053987	OG0050484	n0																																																																																																													Psepri_SRR11611237_Pseudochlorella_pringsheimii_DRAP2_k37_Locus_3605_Transcript_2_1.p3, Psepri_SRR11611238_Pseudochlorella_pringsheimii_DRAP2_k55_Locus_5334_Transcript_1_1.p3, Psepri_SRR11611236_Pseudochlorella_pringsheimii_DRAP_k65_Locus_5440_Transcript_1_1.p6, Psepri_SRR11611237_Pseudochlorella_pringsheimii_DRAP2_k37_Locus_3605_Transcript_2_1.p4
N0.HOG0053988	OG0050485	n0																																																																																																													Psepri_SRR11611236_Pseudochlorella_pringsheimii_DRAP_k65_Locus_581_Transcript_1_1.p5, Psepri_SRR11611237_Pseudochlorella_pringsheimii_DRAP2_k25_Locus_7953_Transcript_1_1.p5, Psepri_SRR11611236_Pseudochlorella_pringsheimii_DRAP_k65_Locus_581_Transcript_1_1.p11, Psepri_SRR11611237_Pseudochlorella_pringsheimii_DRAP2_k69_Locus_9371_Transcript_1_1.p3
N0.HOG0053989	OG0050486	n0																																																																																																													Psepri_SRR11611236_Pseudochlorella_pringsheimii_DRAP_k65_Locus_6171_Transcript_1_1.p3, Psepri_SRR11611237_Pseudochlorella_pringsheimii_DRAP2_k43_Locus_523_Transcript_1_1.p5, Psepri_SRR11611237_Pseudochlorella_pringsheimii_DRAP2_k61_Locus_12966_Transcript_1_1.p3, Psepri_SRR11611238_Pseudochlorella_pringsheimii_DRAP2_k25_Locus_2097_Transcript_2_1.p4
N0.HOG0053990	OG0050487	n0																																																																																																													Psepri_SRR11611236_Pseudochlorella_pringsheimii_DRAP_k65_Locus_7991_Transcript_1_1.p7, Psepri_SRR11611237_Pseudochlorella_pringsheimii_DRAP2_k25_Locus_719_Transcript_361_1.p23, Psepri_SRR11611237_Pseudochlorella_pringsheimii_DRAP2_k31_Locus_704_Transcript_196_1.p13, Psepri_SRR11611237_Pseudochlorella_pringsheimii_DRAP2_k43_Locus_1679_Transcript_50_1.p16
N0.HOG0053991	OG0050488	n0																																																																																																													Psepri_SRR11611237_Pseudochlorella_pringsheimii_DRAP2_k55_Locus_2032_Transcript_1_1.p10, Psepri_SRR11611238_Pseudochlorella_pringsheimii_DRAP2_k69_Locus_1464_Transcript_3_1.p9, Psepri_SRR11611236_Pseudochlorella_pringsheimii_DRAP_k69_Locus_10716_Transcript_1_1.p2, Psepri_SRR11611237_Pseudochlorella_pringsheimii_DRAP2_k37_Locus_2772_Transcript_3_1.p12
N0.HOG0053992	OG0050489	n0																																																																																																													Psepri_SRR11611237_Pseudochlorella_pringsheimii_DRAP2_k55_Locus_2032_Transcript_1_1.p15, Psepri_SRR11611238_Pseudochlorella_pringsheimii_DRAP2_k69_Locus_1464_Transcript_3_1.p17, Psepri_SRR11611236_Pseudochlorella_pringsheimii_DRAP_k69_Locus_10716_Transcript_1_1.p3, Psepri_SRR11611237_Pseudochlorella_pringsheimii_DRAP2_k37_Locus_2772_Transcript_3_1.p15
N0.HOG0053993	OG0050490	n0																																																																																																													Psepri_SRR11611237_Pseudochlorella_pringsheimii_DRAP2_k55_Locus_2032_Transcript_1_1.p11, Psepri_SRR11611238_Pseudochlorella_pringsheimii_DRAP2_k69_Locus_1464_Transcript_3_1.p11, Psepri_SRR11611236_Pseudochlorella_pringsheimii_DRAP_k69_Locus_10716_Transcript_1_1.p4, Psepri_SRR11611237_Pseudochlorella_pringsheimii_DRAP2_k37_Locus_2772_Transcript_3_1.p13
N0.HOG0053994	OG0050491	n0																																																																																																													Psepri_SRR11611236_Pseudochlorella_pringsheimii_DRAP_k69_Locus_1106_Transcript_1_1.p3																																Watren_CL641Contig1_1.p12, Watren_k49_Locus_4923_Transcript_10_1.p11, Watren_k55_Locus_5212_Transcript_7_1.p12
N0.HOG0053995	OG0050492	n0																																																																																																													Psepri_SRR11611236_Pseudochlorella_pringsheimii_DRAP_k69_Locus_1654_Transcript_1_1.p1, Psepri_SRR11611236_Pseudochlorella_pringsheimii_DRAP_k69_Locus_9312_Transcript_1_1.p2																																Watren_CL136Contig1_1.p1, Watren_k31_Locus_1301_Transcript_4_1.p1
N0.HOG0053996	OG0050493	n0																																																																																																													Psepri_SRR11611236_Pseudochlorella_pringsheimii_DRAP_k69_Locus_2276_Transcript_2_1.p16																																Watren_k37_Locus_832_Transcript_18_1.p20, Watren_k49_Locus_3830_Transcript_6_1.p12, Watren_k55_Locus_14952_Transcript_1_1.p1
N0.HOG0053997	OG0050494	n0																																																																																																													Psepri_SRR11611236_Pseudochlorella_pringsheimii_DRAP_k69_Locus_3552_Transcript_1_1.p2, Psepri_SRR11611238_Pseudochlorella_pringsheimii_DRAP2_k55_Locus_7041_Transcript_1_1.p9, Psepri_SRR11611237_Pseudochlorella_pringsheimii_DRAP2_k61_Locus_2644_Transcript_1_1.p5, Psepri_SRR11611238_Pseudochlorella_pringsheimii_DRAP2_CL180Contig1_1.p11
N0.HOG0053998	OG0050495	n0																																																																																																													Psepri_SRR11611236_Pseudochlorella_pringsheimii_DRAP_k69_Locus_3552_Transcript_1_1.p3, Psepri_SRR11611238_Pseudochlorella_pringsheimii_DRAP2_CL180Contig1_1.p10, Psepri_SRR11611237_Pseudochlorella_pringsheimii_DRAP2_k31_Locus_1827_Transcript_1_1.p5, Psepri_SRR11611238_Pseudochlorella_pringsheimii_DRAP2_k55_Locus_7041_Transcript_1_1.p1
N0.HOG0053999	OG0050496	n0																																																																																																													Psepri_SRR11611236_Pseudochlorella_pringsheimii_DRAP_k69_Locus_3898_Transcript_1_1.p5, Psepri_SRR11611237_Pseudochlorella_pringsheimii_DRAP2_k61_Locus_4623_Transcript_1_1.p3, Psepri_SRR11611237_Pseudochlorella_pringsheimii_DRAP2_k65_Locus_4765_Transcript_2_1.p4, Psepri_SRR11611238_Pseudochlorella_pringsheimii_DRAP2_k31_Locus_8044_Transcript_1_1.p1
N0.HOG0054000	OG0050497	n0																																																																																																													Psepri_SRR11611236_Pseudochlorella_pringsheimii_DRAP_k69_Locus_4741_Transcript_2_1.p5, Psepri_SRR11611238_Pseudochlorella_pringsheimii_DRAP2_k49_Locus_3280_Transcript_1_1.p6																																Watren_k25_Locus_3381_Transcript_11_1.p7, Watren_k65_Locus_8324_Transcript_3_1.p4
N0.HOG0054001	OG0050498	n0																																																																																																													Psepri_SRR11611236_Pseudochlorella_pringsheimii_DRAP_k69_Locus_51_Transcript_5_1.p8, Psepri_SRR11611238_Pseudochlorella_pringsheimii_DRAP2_k37_Locus_1411_Transcript_9_1.p9, Psepri_SRR11611237_Pseudochlorella_pringsheimii_DRAP2_k25_Locus_443_Transcript_57_1.p7, Psepri_SRR11611238_Pseudochlorella_pringsheimii_DRAP2_k65_Locus_2921_Transcript_3_1.p6
N0.HOG0054002	OG0050499	n0																																																																																																													Psepri_SRR11611236_Pseudochlorella_pringsheimii_DRAP_k69_Locus_5341_Transcript_1_1.p4, Psepri_SRR11611237_Pseudochlorella_pringsheimii_DRAP2_k69_Locus_1485_Transcript_2_1.p8																																Watren_CL59Contig2_1.p24, Watren_k37_Locus_1658_Transcript_10_1.p14
N0.HOG0054003	OG0050500	n0																																																																																																													Psepri_SRR11611236_Pseudochlorella_pringsheimii_DRAP_k69_Locus_5494_Transcript_1_1.p1, Psepri_SRR11611237_Pseudochlorella_pringsheimii_DRAP2_k25_Locus_423_Transcript_3_1.p8, Psepri_SRR11611237_Pseudochlorella_pringsheimii_DRAP2_k31_Locus_5068_Transcript_4_1.p5, Psepri_SRR11611238_Pseudochlorella_pringsheimii_DRAP2_k25_Locus_5243_Transcript_2_1.p1
N0.HOG0054004	OG0050501	n0																																																																																																													Psepri_SRR11611236_Pseudochlorella_pringsheimii_DRAP_k69_Locus_5494_Transcript_1_1.p4, Psepri_SRR11611237_Pseudochlorella_pringsheimii_DRAP2_k25_Locus_423_Transcript_3_1.p7, Psepri_SRR11611237_Pseudochlorella_pringsheimii_DRAP2_k31_Locus_5068_Transcript_4_1.p4, Psepri_SRR11611238_Pseudochlorella_pringsheimii_DRAP2_k25_Locus_5243_Transcript_2_1.p2
N0.HOG0054005	OG0050502	n0																																																																																																													Psepri_SRR11611236_Pseudochlorella_pringsheimii_DRAP_k69_Locus_5780_Transcript_1_1.p5, Psepri_SRR11611237_Pseudochlorella_pringsheimii_DRAP2_CL170Contig1_1.p10, Psepri_SRR11611237_Pseudochlorella_pringsheimii_DRAP2_k65_Locus_7161_Transcript_1_1.p5, Psepri_SRR11611237_Pseudochlorella_pringsheimii_DRAP2_k31_Locus_5398_Transcript_1_1.p7
N0.HOG0054006	OG0050503	n0																																																																																																													Psepri_SRR11611236_Pseudochlorella_pringsheimii_DRAP_k69_Locus_8956_Transcript_1_1.p2, Psepri_SRR11611237_Pseudochlorella_pringsheimii_DRAP2_CL478Contig1_1.p5, Psepri_SRR11611237_Pseudochlorella_pringsheimii_DRAP2_CL478Contig1_1.p6, Psepri_SRR11611237_Pseudochlorella_pringsheimii_DRAP2_k69_Locus_4299_Transcript_1_1.p4
N0.HOG0054007	OG0050504	n0																																																																																																													Psepri_SRR11611236_Pseudochlorella_pringsheimii_DRAP_k69_Locus_8956_Transcript_1_1.p3, Psepri_SRR11611237_Pseudochlorella_pringsheimii_DRAP2_CL478Contig1_1.p3, Psepri_SRR11611237_Pseudochlorella_pringsheimii_DRAP2_CL478Contig1_1.p4, Psepri_SRR11611237_Pseudochlorella_pringsheimii_DRAP2_k69_Locus_4299_Transcript_1_1.p2
N0.HOG0054008	OG0050505	n0																																																																																																													Psepri_SRR11611236_Pseudochlorella_pringsheimii_DRAP_k69_Locus_8956_Transcript_1_1.p4, Psepri_SRR11611237_Pseudochlorella_pringsheimii_DRAP2_CL478Contig1_1.p7, Psepri_SRR11611237_Pseudochlorella_pringsheimii_DRAP2_CL478Contig1_1.p10, Psepri_SRR11611237_Pseudochlorella_pringsheimii_DRAP2_k69_Locus_4299_Transcript_1_1.p6
N0.HOG0054009	OG0050506	n0																																																																																																													Psepri_SRR11611236_Pseudochlorella_pringsheimii_DRAP_k69_Locus_8956_Transcript_1_1.p5, Psepri_SRR11611237_Pseudochlorella_pringsheimii_DRAP2_CL478Contig1_1.p8, Psepri_SRR11611237_Pseudochlorella_pringsheimii_DRAP2_CL478Contig1_1.p9, Psepri_SRR11611237_Pseudochlorella_pringsheimii_DRAP2_k69_Locus_4299_Transcript_1_1.p5
N0.HOG0054010	OG0050507	n0																																																																																																													Psepri_SRR11611236_Pseudochlorella_pringsheimii_DRAP_k69_Locus_8956_Transcript_1_1.p6, Psepri_SRR11611237_Pseudochlorella_pringsheimii_DRAP2_CL478Contig1_1.p11, Psepri_SRR11611237_Pseudochlorella_pringsheimii_DRAP2_CL478Contig1_1.p12, Psepri_SRR11611237_Pseudochlorella_pringsheimii_DRAP2_k69_Locus_4299_Transcript_1_1.p7
N0.HOG0054011	OG0050508	n0																																																																																																													Psepri_SRR11611236_Pseudochlorella_pringsheimii_DRAP_k69_Locus_8956_Transcript_1_1.p7, Psepri_SRR11611237_Pseudochlorella_pringsheimii_DRAP2_CL478Contig1_1.p13, Psepri_SRR11611237_Pseudochlorella_pringsheimii_DRAP2_CL478Contig1_1.p14, Psepri_SRR11611237_Pseudochlorella_pringsheimii_DRAP2_k69_Locus_4299_Transcript_1_1.p8
N0.HOG0054012	OG0050509	n0																																																																																																													Psepri_SRR11611237_Pseudochlorella_pringsheimii_DRAP2_k25_Locus_1046_Transcript_4_1.p7, Psepri_SRR11611237_Pseudochlorella_pringsheimii_DRAP2_k55_Locus_1506_Transcript_1_1.p5, Psepri_SRR11611236_Pseudochlorella_pringsheimii_DRAP_k69_Locus_963_Transcript_1_1.p9, Psepri_SRR11611238_Pseudochlorella_pringsheimii_DRAP2_CL806Contig1_1.p7
N0.HOG0054013	OG0050510	n0																																																																																																													Psepri_SRR11611237_Pseudochlorella_pringsheimii_DRAP2_CL1007Contig1_1.p12, Psepri_SRR11611237_Pseudochlorella_pringsheimii_DRAP2_k55_Locus_7053_Transcript_1_1.p4, Psepri_SRR11611237_Pseudochlorella_pringsheimii_DRAP2_k61_Locus_7222_Transcript_1_1.p6, Psepri_SRR11611238_Pseudochlorella_pringsheimii_DRAP2_k31_Locus_362_Transcript_2_1.p33
N0.HOG0054014	OG0050511	n0																																																																																																													Psepri_SRR11611237_Pseudochlorella_pringsheimii_DRAP2_CL1024Contig1_1.p2, Psepri_SRR11611238_Pseudochlorella_pringsheimii_DRAP2_k37_Locus_2852_Transcript_1_1.p1, Psepri_SRR11611237_Pseudochlorella_pringsheimii_DRAP2_k69_Locus_4620_Transcript_1_1.p9, Psepri_SRR11611238_Pseudochlorella_pringsheimii_DRAP2_k25_Locus_1661_Transcript_20_1.p1
N0.HOG0054015	OG0050512	n0																																																																																																													Psepri_SRR11611237_Pseudochlorella_pringsheimii_DRAP2_CL1043Contig1_1.p3, Psepri_SRR11611237_Pseudochlorella_pringsheimii_DRAP2_k25_Locus_6467_Transcript_1_1.p1																																Watren_CL762Contig1_1.p5, Watren_CL762Contig1_1.p6
N0.HOG0054016	OG0050513	n0																																																																																																													Psepri_SRR11611237_Pseudochlorella_pringsheimii_DRAP2_CL1127Contig1_1.p4, Psepri_SRR11611238_Pseudochlorella_pringsheimii_DRAP2_CL586Contig1_1.p1, Psepri_SRR11611237_Pseudochlorella_pringsheimii_DRAP2_k69_Locus_3460_Transcript_1_1.p3, Psepri_SRR11611238_Pseudochlorella_pringsheimii_DRAP2_CL586Contig1_1.p6
N0.HOG0054017	OG0050514	n0																																																																																																													Psepri_SRR11611237_Pseudochlorella_pringsheimii_DRAP2_CL1182Contig1_1.p2, Psepri_SRR11611237_Pseudochlorella_pringsheimii_DRAP2_CL1182Contig1_1.p3, Psepri_SRR11611237_Pseudochlorella_pringsheimii_DRAP2_k55_Locus_2234_Transcript_3_1.p2, Psepri_SRR11611238_Pseudochlorella_pringsheimii_DRAP2_k25_Locus_2413_Transcript_4_1.p1
N0.HOG0054018	OG0050515	n0																																																																																																													Psepri_SRR11611237_Pseudochlorella_pringsheimii_DRAP2_CL1182Contig1_1.p6, Psepri_SRR11611238_Pseudochlorella_pringsheimii_DRAP2_k25_Locus_2413_Transcript_4_1.p4, Psepri_SRR11611237_Pseudochlorella_pringsheimii_DRAP2_CL1182Contig1_1.p5, Psepri_SRR11611238_Pseudochlorella_pringsheimii_DRAP2_k25_Locus_2413_Transcript_4_1.p6
N0.HOG0054019	OG0050516	n0																																																																																																													Psepri_SRR11611237_Pseudochlorella_pringsheimii_DRAP2_CL1182Contig1_1.p8, Psepri_SRR11611237_Pseudochlorella_pringsheimii_DRAP2_CL1182Contig1_1.p9, Psepri_SRR11611237_Pseudochlorella_pringsheimii_DRAP2_k55_Locus_2234_Transcript_3_1.p5, Psepri_SRR11611238_Pseudochlorella_pringsheimii_DRAP2_k25_Locus_2413_Transcript_4_1.p7
N0.HOG0054020	OG0050517	n0																																																																																																													Psepri_SRR11611237_Pseudochlorella_pringsheimii_DRAP2_CL1182Contig1_1.p10, Psepri_SRR11611237_Pseudochlorella_pringsheimii_DRAP2_CL1182Contig1_1.p11, Psepri_SRR11611237_Pseudochlorella_pringsheimii_DRAP2_k55_Locus_2234_Transcript_3_1.p6, Psepri_SRR11611238_Pseudochlorella_pringsheimii_DRAP2_k25_Locus_2413_Transcript_4_1.p8
N0.HOG0054021	OG0050518	n0																																																																																																													Psepri_SRR11611237_Pseudochlorella_pringsheimii_DRAP2_CL1182Contig1_1.p12, Psepri_SRR11611237_Pseudochlorella_pringsheimii_DRAP2_CL1182Contig1_1.p13, Psepri_SRR11611237_Pseudochlorella_pringsheimii_DRAP2_k55_Locus_2234_Transcript_3_1.p8, Psepri_SRR11611238_Pseudochlorella_pringsheimii_DRAP2_k25_Locus_2413_Transcript_4_1.p10
N0.HOG0054022	OG0050519	n0																																																																																																													Psepri_SRR11611237_Pseudochlorella_pringsheimii_DRAP2_CL1182Contig1_1.p15, Psepri_SRR11611237_Pseudochlorella_pringsheimii_DRAP2_CL1182Contig1_1.p16, Psepri_SRR11611237_Pseudochlorella_pringsheimii_DRAP2_k55_Locus_2234_Transcript_3_1.p10, Psepri_SRR11611238_Pseudochlorella_pringsheimii_DRAP2_k25_Locus_2413_Transcript_4_1.p11
N0.HOG0054023	OG0050520	n0																																																																																																													Psepri_SRR11611237_Pseudochlorella_pringsheimii_DRAP2_CL1182Contig1_1.p17, Psepri_SRR11611237_Pseudochlorella_pringsheimii_DRAP2_CL1182Contig1_1.p18, Psepri_SRR11611237_Pseudochlorella_pringsheimii_DRAP2_k55_Locus_2234_Transcript_3_1.p13, Psepri_SRR11611238_Pseudochlorella_pringsheimii_DRAP2_k25_Locus_2413_Transcript_4_1.p12
N0.HOG0054024	OG0050521	n0																																																																																																													Psepri_SRR11611237_Pseudochlorella_pringsheimii_DRAP2_CL1182Contig1_1.p19, Psepri_SRR11611237_Pseudochlorella_pringsheimii_DRAP2_CL1182Contig1_1.p21, Psepri_SRR11611237_Pseudochlorella_pringsheimii_DRAP2_k55_Locus_2234_Transcript_3_1.p14, Psepri_SRR11611238_Pseudochlorella_pringsheimii_DRAP2_k25_Locus_2413_Transcript_4_1.p13
N0.HOG0054025	OG0050522	n0																																																																																																													Psepri_SRR11611237_Pseudochlorella_pringsheimii_DRAP2_CL1182Contig1_1.p20, Psepri_SRR11611237_Pseudochlorella_pringsheimii_DRAP2_CL1182Contig1_1.p22, Psepri_SRR11611237_Pseudochlorella_pringsheimii_DRAP2_k55_Locus_2234_Transcript_3_1.p15, Psepri_SRR11611238_Pseudochlorella_pringsheimii_DRAP2_k25_Locus_2413_Transcript_4_1.p14
N0.HOG0054026	OG0050523	n0																																																																																																													Psepri_SRR11611237_Pseudochlorella_pringsheimii_DRAP2_CL1252Contig1_1.p3, Psepri_SRR11611237_Pseudochlorella_pringsheimii_DRAP2_k49_Locus_5466_Transcript_4_1.p5, Psepri_SRR11611237_Pseudochlorella_pringsheimii_DRAP2_CL1252Contig1_1.p6, Psepri_SRR11611237_Pseudochlorella_pringsheimii_DRAP2_k49_Locus_5466_Transcript_4_1.p2
N0.HOG0054027	OG0050524	n0																																																																																																													Psepri_SRR11611237_Pseudochlorella_pringsheimii_DRAP2_CL1288Contig1_1.p20, Psepri_SRR11611237_Pseudochlorella_pringsheimii_DRAP2_k69_Locus_5807_Transcript_1_1.p2, Psepri_SRR11611237_Pseudochlorella_pringsheimii_DRAP2_k25_Locus_11075_Transcript_1_1.p5, Psepri_SRR11611238_Pseudochlorella_pringsheimii_DRAP2_CL1043Contig1_1.p2
N0.HOG0054028	OG0050525	n0																																																																																																													Psepri_SRR11611237_Pseudochlorella_pringsheimii_DRAP2_CL1326Contig1_1.p1, Psepri_SRR11611238_Pseudochlorella_pringsheimii_DRAP2_k25_Locus_3047_Transcript_2_1.p1, Psepri_SRR11611237_Pseudochlorella_pringsheimii_DRAP2_k61_Locus_5742_Transcript_1_1.p1, Psepri_SRR11611238_Pseudochlorella_pringsheimii_DRAP2_k25_Locus_3047_Transcript_2_1.p6
N0.HOG0054029	OG0050526	n0																																																																																																													Psepri_SRR11611237_Pseudochlorella_pringsheimii_DRAP2_CL1326Contig1_1.p2, Psepri_SRR11611238_Pseudochlorella_pringsheimii_DRAP2_k25_Locus_3047_Transcript_2_1.p2, Psepri_SRR11611237_Pseudochlorella_pringsheimii_DRAP2_k61_Locus_5742_Transcript_1_1.p2, Psepri_SRR11611238_Pseudochlorella_pringsheimii_DRAP2_k25_Locus_3047_Transcript_2_1.p7
N0.HOG0054030	OG0050527	n0																																																																																																													Psepri_SRR11611237_Pseudochlorella_pringsheimii_DRAP2_CL141Contig1_1.p12, Psepri_SRR11611237_Pseudochlorella_pringsheimii_DRAP2_CL141Contig1_1.p16, Psepri_SRR11611237_Pseudochlorella_pringsheimii_DRAP2_CL141Contig1_1.p13, Psepri_SRR11611237_Pseudochlorella_pringsheimii_DRAP2_k43_Locus_3505_Transcript_15_1.p7
N0.HOG0054031	OG0050528	n0																																																																																																													Psepri_SRR11611237_Pseudochlorella_pringsheimii_DRAP2_CL175Contig1_1.p4, Psepri_SRR11611238_Pseudochlorella_pringsheimii_DRAP2_k25_Locus_10280_Transcript_1_1.p2, Psepri_SRR11611237_Pseudochlorella_pringsheimii_DRAP2_CL175Contig1_1.p3, Psepri_SRR11611238_Pseudochlorella_pringsheimii_DRAP2_k25_Locus_10280_Transcript_1_1.p1
N0.HOG0054032	OG0050529	n0																																																																																																													Psepri_SRR11611237_Pseudochlorella_pringsheimii_DRAP2_CL175Contig1_1.p9, Psepri_SRR11611238_Pseudochlorella_pringsheimii_DRAP2_k25_Locus_10280_Transcript_1_1.p3, Psepri_SRR11611237_Pseudochlorella_pringsheimii_DRAP2_CL175Contig1_1.p7, Psepri_SRR11611238_Pseudochlorella_pringsheimii_DRAP2_k25_Locus_10280_Transcript_1_1.p6
N0.HOG0054033	OG0050530	n0																																																																																																													Psepri_SRR11611237_Pseudochlorella_pringsheimii_DRAP2_CL177Contig1_1.p2, Psepri_SRR11611237_Pseudochlorella_pringsheimii_DRAP2_CL177Contig1_1.p3, Psepri_SRR11611238_Pseudochlorella_pringsheimii_DRAP2_k61_Locus_4088_Transcript_1_1.p2, Psepri_SRR11611238_Pseudochlorella_pringsheimii_DRAP2_k69_Locus_4276_Transcript_1_1.p3
N0.HOG0054034	OG0050531	n0																																																																																																													Psepri_SRR11611237_Pseudochlorella_pringsheimii_DRAP2_k43_Locus_5739_Transcript_1_1.p3, Psepri_SRR11611238_Pseudochlorella_pringsheimii_DRAP2_CL45Contig1_1.p10, Psepri_SRR11611237_Pseudochlorella_pringsheimii_DRAP2_CL17Contig1_1.p6, Psepri_SRR11611237_Pseudochlorella_pringsheimii_DRAP2_k43_Locus_5739_Transcript_1_1.p6
N0.HOG0054035	OG0050532	n0																																																																																																													Psepri_SRR11611237_Pseudochlorella_pringsheimii_DRAP2_CL188Contig1_1.p6, Psepri_SRR11611237_Pseudochlorella_pringsheimii_DRAP2_CL188Contig1_1.p7, Psepri_SRR11611237_Pseudochlorella_pringsheimii_DRAP2_CL240Contig1_1.p14, Psepri_SRR11611237_Pseudochlorella_pringsheimii_DRAP2_k37_Locus_6440_Transcript_2_1.p6
N0.HOG0054036	OG0050533	n0																																																																																																													Psepri_SRR11611237_Pseudochlorella_pringsheimii_DRAP2_CL192Contig1_1.p12, Psepri_SRR11611237_Pseudochlorella_pringsheimii_DRAP2_CL905Contig1_1.p1, Psepri_SRR11611238_Pseudochlorella_pringsheimii_DRAP2_k25_Locus_1665_Transcript_2_1.p5																																Watren_k37_Locus_2108_Transcript_4_1.p8
N0.HOG0054037	OG0050534	n0																																																																																																													Psepri_SRR11611237_Pseudochlorella_pringsheimii_DRAP2_k43_Locus_741_Transcript_42_1.p4, Psepri_SRR11611238_Pseudochlorella_pringsheimii_DRAP2_k61_Locus_974_Transcript_5_1.p8, Psepri_SRR11611237_Pseudochlorella_pringsheimii_DRAP2_CL1Contig3_1.p3, Psepri_SRR11611237_Pseudochlorella_pringsheimii_DRAP2_k61_Locus_5355_Transcript_1_1.p2
N0.HOG0054038	OG0050535	n0																																																																																																													Psepri_SRR11611237_Pseudochlorella_pringsheimii_DRAP2_CL226Contig1_1.p6, Psepri_SRR11611238_Pseudochlorella_pringsheimii_DRAP2_CL150Contig1_1.p2																																Watren_k37_Locus_816_Transcript_12_1.p4, Watren_k43_Locus_799_Transcript_13_1.p4
N0.HOG0054039	OG0050536	n0																																																																																																													Psepri_SRR11611237_Pseudochlorella_pringsheimii_DRAP2_CL226Contig1_1.p8, Psepri_SRR11611237_Pseudochlorella_pringsheimii_DRAP2_CL226Contig1_1.p15, Psepri_SRR11611237_Pseudochlorella_pringsheimii_DRAP2_k25_Locus_143_Transcript_9_1.p12, Psepri_SRR11611238_Pseudochlorella_pringsheimii_DRAP2_CL150Contig1_1.p19
N0.HOG0054040	OG0050537	n0																																																																																																													Psepri_SRR11611237_Pseudochlorella_pringsheimii_DRAP2_CL24Contig1_1.p1, Psepri_SRR11611237_Pseudochlorella_pringsheimii_DRAP2_k37_Locus_5843_Transcript_2_1.p4, Psepri_SRR11611237_Pseudochlorella_pringsheimii_DRAP2_CL24Contig1_1.p20, Psepri_SRR11611238_Pseudochlorella_pringsheimii_DRAP2_k25_Locus_2265_Transcript_2_1.p1
N0.HOG0054041	OG0050538	n0																																																																																																													Psepri_SRR11611237_Pseudochlorella_pringsheimii_DRAP2_CL255Contig1_1.p9, Psepri_SRR11611238_Pseudochlorella_pringsheimii_DRAP2_CL180Contig1_1.p16, Psepri_SRR11611237_Pseudochlorella_pringsheimii_DRAP2_k25_Locus_4882_Transcript_3_1.p12, Psepri_SRR11611238_Pseudochlorella_pringsheimii_DRAP2_k25_Locus_924_Transcript_4_1.p8
N0.HOG0054042	OG0050539	n0																																																																																																													Psepri_SRR11611237_Pseudochlorella_pringsheimii_DRAP2_CL292Contig1_1.p3, Psepri_SRR11611237_Pseudochlorella_pringsheimii_DRAP2_CL292Contig1_1.p4																												Vitsp._2005051_QWRA_Green_Algae.p3				Watren_k25_Locus_4505_Transcript_8_1.p3
N0.HOG0054043	OG0050540	n0																																																																																																													Psepri_SRR11611237_Pseudochlorella_pringsheimii_DRAP2_CL328Contig1_1.p11, Psepri_SRR11611237_Pseudochlorella_pringsheimii_DRAP2_CL328Contig1_1.p12, Psepri_SRR11611237_Pseudochlorella_pringsheimii_DRAP2_k69_Locus_1485_Transcript_2_1.p12																																Watren_k61_Locus_37_Transcript_3_1.p9
N0.HOG0054044	OG0050541	n0																																																																																																													Psepri_SRR11611237_Pseudochlorella_pringsheimii_DRAP2_CL365Contig1_1.p23, Psepri_SRR11611237_Pseudochlorella_pringsheimii_DRAP2_CL365Contig1_1.p25																																Watren_CL1625Contig1_1.p5, Watren_k25_Locus_843_Transcript_1_1.p5
N0.HOG0054045	OG0050542	n0																																																																																																													Psepri_SRR11611238_Pseudochlorella_pringsheimii_DRAP2_CL346Contig1_1.p17, Psepri_SRR11611238_Pseudochlorella_pringsheimii_DRAP2_k37_Locus_7126_Transcript_1_1.p1, Psepri_SRR11611237_Pseudochlorella_pringsheimii_DRAP2_CL37Contig1_1.p3, Psepri_SRR11611238_Pseudochlorella_pringsheimii_DRAP2_k37_Locus_7126_Transcript_1_1.p5
N0.HOG0054046	OG0050543	n0																																																																																																													Psepri_SRR11611237_Pseudochlorella_pringsheimii_DRAP2_CL399Contig1_1.p2, Psepri_SRR11611238_Pseudochlorella_pringsheimii_DRAP2_CL797Contig1_1.p7, Psepri_SRR11611237_Pseudochlorella_pringsheimii_DRAP2_CL399Contig1_1.p5, Psepri_SRR11611238_Pseudochlorella_pringsheimii_DRAP2_CL797Contig1_1.p6
N0.HOG0054047	OG0050544	n0																																																																																																													Psepri_SRR11611237_Pseudochlorella_pringsheimii_DRAP2_CL411Contig1_1.p3, Psepri_SRR11611237_Pseudochlorella_pringsheimii_DRAP2_k25_Locus_1934_Transcript_60_1.p4																																Watren_k43_Locus_388_Transcript_3_1.p6, Watren_k55_Locus_450_Transcript_9_1.p5
N0.HOG0054048	OG0050545	n0																																																																																																													Psepri_SRR11611237_Pseudochlorella_pringsheimii_DRAP2_CL411Contig1_1.p5, Psepri_SRR11611237_Pseudochlorella_pringsheimii_DRAP2_k25_Locus_1934_Transcript_60_1.p6																																Watren_k43_Locus_388_Transcript_3_1.p8, Watren_k55_Locus_450_Transcript_9_1.p8
N0.HOG0054049	OG0050546	n0																																																																																																													Psepri_SRR11611237_Pseudochlorella_pringsheimii_DRAP2_CL422Contig1_1.p4																																Watren_k31_Locus_2177_Transcript_2_1.p6, Watren_k25_Locus_2184_Transcript_3_1.p6, Watren_k31_Locus_2177_Transcript_2_1.p20
N0.HOG0054050	OG0050547	n0																																																																																																													Psepri_SRR11611237_Pseudochlorella_pringsheimii_DRAP2_CL429Contig1_1.p4, Psepri_SRR11611238_Pseudochlorella_pringsheimii_DRAP2_CL1Contig1_1.p74, Psepri_SRR11611238_Pseudochlorella_pringsheimii_DRAP2_CL1Contig1_1.p4, Psepri_SRR11611238_Pseudochlorella_pringsheimii_DRAP2_k49_Locus_1127_Transcript_5_1.p9
N0.HOG0054051	OG0050548	n0																																																																																																													Psepri_SRR11611237_Pseudochlorella_pringsheimii_DRAP2_CL429Contig1_1.p7, Psepri_SRR11611238_Pseudochlorella_pringsheimii_DRAP2_CL1Contig1_1.p75, Psepri_SRR11611238_Pseudochlorella_pringsheimii_DRAP2_CL1Contig1_1.p76, Psepri_SRR11611238_Pseudochlorella_pringsheimii_DRAP2_k49_Locus_1127_Transcript_5_1.p17
N0.HOG0054052	OG0050549	n0																																																																																																													Psepri_SRR11611237_Pseudochlorella_pringsheimii_DRAP2_CL429Contig1_1.p9, Psepri_SRR11611238_Pseudochlorella_pringsheimii_DRAP2_CL1Contig1_1.p80, Psepri_SRR11611238_Pseudochlorella_pringsheimii_DRAP2_CL1Contig1_1.p81, Psepri_SRR11611238_Pseudochlorella_pringsheimii_DRAP2_k49_Locus_1127_Transcript_5_1.p18
N0.HOG0054053	OG0050550	n0																																																																																																													Psepri_SRR11611237_Pseudochlorella_pringsheimii_DRAP2_CL429Contig1_1.p10, Psepri_SRR11611238_Pseudochlorella_pringsheimii_DRAP2_CL1Contig1_1.p40, Psepri_SRR11611238_Pseudochlorella_pringsheimii_DRAP2_CL1Contig1_1.p41, Psepri_SRR11611238_Pseudochlorella_pringsheimii_DRAP2_k49_Locus_1127_Transcript_5_1.p10
N0.HOG0054054	OG0050551	n0																																																																																																													Psepri_SRR11611237_Pseudochlorella_pringsheimii_DRAP2_CL4Contig1_1.p26, Psepri_SRR11611237_Pseudochlorella_pringsheimii_DRAP2_k49_Locus_201_Transcript_14_1.p35, Psepri_SRR11611238_Pseudochlorella_pringsheimii_DRAP2_k49_Locus_2250_Transcript_1_1.p14, Psepri_SRR11611237_Pseudochlorella_pringsheimii_DRAP2_k61_Locus_207_Transcript_7_1.p14
N0.HOG0054055	OG0050552	n0																																																																																																													Psepri_SRR11611237_Pseudochlorella_pringsheimii_DRAP2_CL4Contig1_1.p29, Psepri_SRR11611237_Pseudochlorella_pringsheimii_DRAP2_k49_Locus_201_Transcript_14_1.p39, Psepri_SRR11611238_Pseudochlorella_pringsheimii_DRAP2_k31_Locus_213_Transcript_22_1.p31, Psepri_SRR11611237_Pseudochlorella_pringsheimii_DRAP2_k61_Locus_207_Transcript_7_1.p20
N0.HOG0054056	OG0050553	n0																																																																																																													Psepri_SRR11611237_Pseudochlorella_pringsheimii_DRAP2_CL557Contig1_1.p5, Psepri_SRR11611237_Pseudochlorella_pringsheimii_DRAP2_CL557Contig1_1.p8, Psepri_SRR11611237_Pseudochlorella_pringsheimii_DRAP2_k25_Locus_2421_Transcript_7_1.p5, Psepri_SRR11611237_Pseudochlorella_pringsheimii_DRAP2_k43_Locus_3656_Transcript_6_1.p3
N0.HOG0054057	OG0050554	n0																																																																																																													Psepri_SRR11611237_Pseudochlorella_pringsheimii_DRAP2_CL58Contig1_1.p3, Psepri_SRR11611237_Pseudochlorella_pringsheimii_DRAP2_k65_Locus_4330_Transcript_1_1.p3, Psepri_SRR11611238_Pseudochlorella_pringsheimii_DRAP2_k37_Locus_3850_Transcript_1_1.p3, Psepri_SRR11611238_Pseudochlorella_pringsheimii_DRAP2_k69_Locus_4117_Transcript_1_1.p3
N0.HOG0054058	OG0050555	n0																																																																																																													Psepri_SRR11611238_Pseudochlorella_pringsheimii_DRAP2_k69_Locus_4117_Transcript_1_1.p1, Psepri_SRR11611238_Pseudochlorella_pringsheimii_DRAP2_k37_Locus_3850_Transcript_1_1.p1, Psepri_SRR11611237_Pseudochlorella_pringsheimii_DRAP2_k65_Locus_4330_Transcript_1_1.p2, Psepri_SRR11611237_Pseudochlorella_pringsheimii_DRAP2_CL58Contig1_1.p8
N0.HOG0054059	OG0050556	n0																																																																																																													Psepri_SRR11611237_Pseudochlorella_pringsheimii_DRAP2_CL693Contig1_1.p2, Psepri_SRR11611238_Pseudochlorella_pringsheimii_DRAP2_CL788Contig1_1.p11, Psepri_SRR11611238_Pseudochlorella_pringsheimii_DRAP2_CL788Contig1_1.p12, Psepri_SRR11611237_Pseudochlorella_pringsheimii_DRAP2_k25_Locus_943_Transcript_7_1.p11
N0.HOG0054060	OG0050557	n0																																																																																																													Psepri_SRR11611237_Pseudochlorella_pringsheimii_DRAP2_CL787Contig1_1.p1, Psepri_SRR11611238_Pseudochlorella_pringsheimii_DRAP2_CL725Contig1_1.p2																																Watren_k37_Locus_379_Transcript_12_1.p2, Watren_k65_Locus_468_Transcript_5_1.p2
N0.HOG0054061	OG0050558	n0																																																																																																													Psepri_SRR11611237_Pseudochlorella_pringsheimii_DRAP2_CL840Contig1_1.p9																																Watren_k25_Locus_2721_Transcript_10_1.p2, Watren_k65_Locus_3404_Transcript_6_1.p2, Watren_k69_Locus_3420_Transcript_6_1.p2
N0.HOG0054062	OG0050559	n0																																																																																																													Psepri_SRR11611237_Pseudochlorella_pringsheimii_DRAP2_CL846Contig1_1.p5																																Watren_k25_Locus_5414_Transcript_10_1.p7, Watren_k31_Locus_5794_Transcript_8_1.p8, Watren_k37_Locus_6122_Transcript_7_1.p8
N0.HOG0054063	OG0050560	n0																																																																																																													Psepri_SRR11611237_Pseudochlorella_pringsheimii_DRAP2_CL846Contig1_1.p8																																Watren_k25_Locus_5414_Transcript_10_1.p14, Watren_k31_Locus_5794_Transcript_8_1.p15, Watren_k37_Locus_6122_Transcript_7_1.p15
N0.HOG0054064	OG0050561	n0																																																																																																													Psepri_SRR11611237_Pseudochlorella_pringsheimii_DRAP2_CL846Contig1_1.p10																																Watren_k25_Locus_5414_Transcript_10_1.p10, Watren_k31_Locus_5794_Transcript_8_1.p12, Watren_k37_Locus_6122_Transcript_7_1.p11
N0.HOG0054065	OG0050562	n0																																																																																																													Psepri_SRR11611237_Pseudochlorella_pringsheimii_DRAP2_CL84Contig1_1.p3, Psepri_SRR11611238_Pseudochlorella_pringsheimii_DRAP2_k31_Locus_3077_Transcript_7_1.p9, Psepri_SRR11611237_Pseudochlorella_pringsheimii_DRAP2_CL84Contig1_1.p5, Psepri_SRR11611238_Pseudochlorella_pringsheimii_DRAP2_k31_Locus_3077_Transcript_7_1.p10
N0.HOG0054066	OG0050563	n0																																																																																																													Psepri_SRR11611237_Pseudochlorella_pringsheimii_DRAP2_k55_Locus_12_Transcript_4_1.p3, Psepri_SRR11611238_Pseudochlorella_pringsheimii_DRAP2_k49_Locus_8139_Transcript_1_1.p4, Psepri_SRR11611237_Pseudochlorella_pringsheimii_DRAP2_CL930Contig1_1.p9, Psepri_SRR11611237_Pseudochlorella_pringsheimii_DRAP2_k43_Locus_10_Transcript_6_1.p6
N0.HOG0054067	OG0050564	n0																																																																																																													Psepri_SRR11611237_Pseudochlorella_pringsheimii_DRAP2_CL959Contig1_1.p4																																Watren_k25_Locus_1934_Transcript_10_1.p6, Watren_k31_Locus_1908_Transcript_9_1.p6, Watren_k43_Locus_1879_Transcript_2_1.p6
N0.HOG0054068	OG0050565	n0																																																																																																													Psepri_SRR11611237_Pseudochlorella_pringsheimii_DRAP2_CL959Contig1_1.p9																																Watren_k25_Locus_1934_Transcript_10_1.p13, Watren_k31_Locus_1908_Transcript_9_1.p16, Watren_k43_Locus_1879_Transcript_2_1.p13
N0.HOG0054069	OG0050566	n0																																																																																																													Psepri_SRR11611237_Pseudochlorella_pringsheimii_DRAP2_CL988Contig1_1.p4															Tetdim_2003478_PZIF_Green_Algae.p5																	Watren_k31_Locus_771_Transcript_9_1.p6, Watren_k43_Locus_714_Transcript_6_1.p6
N0.HOG0054070	OG0050567	n0																																																																																																													Psepri_SRR11611237_Pseudochlorella_pringsheimii_DRAP2_k25_Locus_1032_Transcript_13_1.p6, Psepri_SRR11611238_Pseudochlorella_pringsheimii_DRAP2_CL568Contig1_1.p4, Psepri_SRR11611237_Pseudochlorella_pringsheimii_DRAP2_k25_Locus_1032_Transcript_13_1.p10, Psepri_SRR11611238_Pseudochlorella_pringsheimii_DRAP2_CL568Contig1_1.p3
N0.HOG0054071	OG0050568	n0																																																																																																													Psepri_SRR11611237_Pseudochlorella_pringsheimii_DRAP2_k69_Locus_8038_Transcript_3_1.p2, Psepri_SRR11611238_Pseudochlorella_pringsheimii_DRAP2_k49_Locus_6288_Transcript_2_1.p2, Psepri_SRR11611237_Pseudochlorella_pringsheimii_DRAP2_k25_Locus_10470_Transcript_1_1.p3, Psepri_SRR11611238_Pseudochlorella_pringsheimii_DRAP2_k69_Locus_2707_Transcript_3_1.p5
N0.HOG0054072	OG0050569	n0																																																																																																													Psepri_SRR11611237_Pseudochlorella_pringsheimii_DRAP2_k25_Locus_1054_Transcript_1_1.p12																																Watren_k25_Locus_2223_Transcript_17_1.p31, Watren_k31_Locus_1520_Transcript_23_1.p26, Watren_k61_Locus_4507_Transcript_3_1.p9
N0.HOG0054073	OG0050570	n0																																																																																																													Psepri_SRR11611237_Pseudochlorella_pringsheimii_DRAP2_k25_Locus_1087_Transcript_1_1.p7																																Watren_CL410Contig1_1.p5, Watren_k37_Locus_1661_Transcript_3_1.p6, Watren_k69_Locus_17159_Transcript_1_1.p1
N0.HOG0054074	OG0050571	n0																																																																																																													Psepri_SRR11611237_Pseudochlorella_pringsheimii_DRAP2_k25_Locus_1087_Transcript_1_1.p16																																Watren_CL2519Contig1_1.p15, Watren_k61_Locus_4055_Transcript_7_1.p4, Watren_k69_Locus_4237_Transcript_5_1.p4
N0.HOG0054075	OG0050572	n0																																																																																																													Psepri_SRR11611237_Pseudochlorella_pringsheimii_DRAP2_k25_Locus_10972_Transcript_1_1.p2																																Watren_k31_Locus_5467_Transcript_7_1.p3, Watren_k49_Locus_827_Transcript_3_1.p4, Watren_k61_Locus_965_Transcript_7_1.p3
N0.HOG0054076	OG0050573	n0																																																																																																													Psepri_SRR11611237_Pseudochlorella_pringsheimii_DRAP2_k25_Locus_1112_Transcript_2_1.p15, Psepri_SRR11611237_Pseudochlorella_pringsheimii_DRAP2_k25_Locus_664_Transcript_50_1.p7, Psepri_SRR11611237_Pseudochlorella_pringsheimii_DRAP2_k43_Locus_946_Transcript_4_1.p4, Psepri_SRR11611237_Pseudochlorella_pringsheimii_DRAP2_k25_Locus_77_Transcript_10_1.p3
N0.HOG0054077	OG0050574	n0																																																																																																													Psepri_SRR11611237_Pseudochlorella_pringsheimii_DRAP2_k49_Locus_1071_Transcript_1_1.p3, Psepri_SRR11611237_Pseudochlorella_pringsheimii_DRAP2_k25_Locus_1131_Transcript_9_1.p4, Psepri_SRR11611238_Pseudochlorella_pringsheimii_DRAP2_k31_Locus_787_Transcript_1_1.p4																																Watren_k25_Locus_3132_Transcript_2_1.p4
N0.HOG0054078	OG0050575	n0																																																																																																													Psepri_SRR11611237_Pseudochlorella_pringsheimii_DRAP2_k25_Locus_1152_Transcript_2_1.p5, Psepri_SRR11611238_Pseudochlorella_pringsheimii_DRAP2_k43_Locus_3778_Transcript_1_1.p4, Psepri_SRR11611237_Pseudochlorella_pringsheimii_DRAP2_k25_Locus_1152_Transcript_2_1.p12, Psepri_SRR11611237_Pseudochlorella_pringsheimii_DRAP2_k37_Locus_1382_Transcript_10_1.p3
N0.HOG0054079	OG0050576	n0																																																																																																													Psepri_SRR11611237_Pseudochlorella_pringsheimii_DRAP2_k25_Locus_1166_Transcript_2_1.p10																																Watren_k25_Locus_47_Transcript_14_1.p17, Watren_k37_Locus_44_Transcript_11_1.p20, Watren_k49_Locus_46_Transcript_11_1.p11
N0.HOG0054080	OG0050577	n0																																																																																																													Psepri_SRR11611237_Pseudochlorella_pringsheimii_DRAP2_k25_Locus_1337_Transcript_5_1.p21, Psepri_SRR11611238_Pseudochlorella_pringsheimii_DRAP2_CL311Contig1_1.p12, Psepri_SRR11611237_Pseudochlorella_pringsheimii_DRAP2_k25_Locus_1337_Transcript_5_1.p19, Psepri_SRR11611238_Pseudochlorella_pringsheimii_DRAP2_CL311Contig1_1.p14
N0.HOG0054081	OG0050578	n0																																																																																																													Psepri_SRR11611237_Pseudochlorella_pringsheimii_DRAP2_k25_Locus_1553_Transcript_3_1.p2																																Watren_CL1054Contig1_1.p9, Watren_k25_Locus_2336_Transcript_9_1.p10, Watren_k37_Locus_2335_Transcript_14_1.p9
N0.HOG0054082	OG0050579	n0																																																																																																													Psepri_SRR11611237_Pseudochlorella_pringsheimii_DRAP2_k25_Locus_1554_Transcript_1_1.p10																																Watren_CL1080Contig1_1.p15, Watren_CL238Contig1_1.p15, Watren_k43_Locus_746_Transcript_20_1.p12
N0.HOG0054083	OG0050580	n0																																																																																																													Psepri_SRR11611237_Pseudochlorella_pringsheimii_DRAP2_k25_Locus_1577_Transcript_3_1.p3, Psepri_SRR11611238_Pseudochlorella_pringsheimii_DRAP2_k49_Locus_3274_Transcript_1_1.p2																																Watren_CL570Contig1_1.p3, Watren_k25_Locus_963_Transcript_12_1.p3
N0.HOG0054084	OG0050581	n0																																																																																																													Psepri_SRR11611237_Pseudochlorella_pringsheimii_DRAP2_k25_Locus_1577_Transcript_3_1.p4, Psepri_SRR11611238_Pseudochlorella_pringsheimii_DRAP2_k49_Locus_3274_Transcript_1_1.p6																																Watren_CL570Contig1_1.p11, Watren_k25_Locus_963_Transcript_12_1.p12
N0.HOG0054085	OG0050582	n0																																																																																																													Psepri_SRR11611237_Pseudochlorella_pringsheimii_DRAP2_k25_Locus_1577_Transcript_3_1.p12, Psepri_SRR11611238_Pseudochlorella_pringsheimii_DRAP2_k49_Locus_3274_Transcript_1_1.p12																																Watren_CL570Contig1_1.p15, Watren_k25_Locus_963_Transcript_12_1.p15
N0.HOG0054086	OG0050583	n0																																																																																																													Psepri_SRR11611237_Pseudochlorella_pringsheimii_DRAP2_k25_Locus_1609_Transcript_27_1.p10, Psepri_SRR11611237_Pseudochlorella_pringsheimii_DRAP2_k31_Locus_1608_Transcript_18_1.p9, Psepri_SRR11611238_Pseudochlorella_pringsheimii_DRAP2_CL992Contig1_1.p4, Psepri_SRR11611238_Pseudochlorella_pringsheimii_DRAP2_k55_Locus_1384_Transcript_2_1.p3
N0.HOG0054087	OG0050584	n0																																																																																																													Psepri_SRR11611237_Pseudochlorella_pringsheimii_DRAP2_k25_Locus_1609_Transcript_27_1.p11, Psepri_SRR11611237_Pseudochlorella_pringsheimii_DRAP2_k31_Locus_1608_Transcript_18_1.p10, Psepri_SRR11611238_Pseudochlorella_pringsheimii_DRAP2_CL992Contig1_1.p7, Psepri_SRR11611238_Pseudochlorella_pringsheimii_DRAP2_k55_Locus_1384_Transcript_2_1.p5
N0.HOG0054088	OG0050585	n0																																																																																																													Psepri_SRR11611237_Pseudochlorella_pringsheimii_DRAP2_k25_Locus_1609_Transcript_27_1.p15, Psepri_SRR11611237_Pseudochlorella_pringsheimii_DRAP2_k31_Locus_1608_Transcript_18_1.p15, Psepri_SRR11611238_Pseudochlorella_pringsheimii_DRAP2_CL992Contig1_1.p9, Psepri_SRR11611238_Pseudochlorella_pringsheimii_DRAP2_k55_Locus_1384_Transcript_2_1.p7
N0.HOG0054089	OG0050586	n0																																																																																																													Psepri_SRR11611237_Pseudochlorella_pringsheimii_DRAP2_k25_Locus_1609_Transcript_27_1.p16, Psepri_SRR11611237_Pseudochlorella_pringsheimii_DRAP2_k31_Locus_1608_Transcript_18_1.p16, Psepri_SRR11611238_Pseudochlorella_pringsheimii_DRAP2_CL992Contig1_1.p10, Psepri_SRR11611238_Pseudochlorella_pringsheimii_DRAP2_k55_Locus_1384_Transcript_2_1.p8
N0.HOG0054090	OG0050587	n0																																																																																																													Psepri_SRR11611237_Pseudochlorella_pringsheimii_DRAP2_k25_Locus_1609_Transcript_27_1.p17, Psepri_SRR11611237_Pseudochlorella_pringsheimii_DRAP2_k31_Locus_1608_Transcript_18_1.p17, Psepri_SRR11611238_Pseudochlorella_pringsheimii_DRAP2_CL992Contig1_1.p18, Psepri_SRR11611238_Pseudochlorella_pringsheimii_DRAP2_k55_Locus_1384_Transcript_2_1.p13
N0.HOG0054091	OG0050588	n0																																																																																																													Psepri_SRR11611237_Pseudochlorella_pringsheimii_DRAP2_k25_Locus_1609_Transcript_27_1.p19, Psepri_SRR11611237_Pseudochlorella_pringsheimii_DRAP2_k31_Locus_1608_Transcript_18_1.p19, Psepri_SRR11611238_Pseudochlorella_pringsheimii_DRAP2_CL992Contig1_1.p11, Psepri_SRR11611238_Pseudochlorella_pringsheimii_DRAP2_k55_Locus_1384_Transcript_2_1.p9
N0.HOG0054092	OG0050589	n0																																																																																																													Psepri_SRR11611237_Pseudochlorella_pringsheimii_DRAP2_k25_Locus_1609_Transcript_27_1.p22, Psepri_SRR11611237_Pseudochlorella_pringsheimii_DRAP2_k31_Locus_1608_Transcript_18_1.p21, Psepri_SRR11611238_Pseudochlorella_pringsheimii_DRAP2_CL992Contig1_1.p13, Psepri_SRR11611238_Pseudochlorella_pringsheimii_DRAP2_k55_Locus_1384_Transcript_2_1.p11
N0.HOG0054093	OG0050590	n0																																																																																																													Psepri_SRR11611237_Pseudochlorella_pringsheimii_DRAP2_k25_Locus_1609_Transcript_27_1.p25, Psepri_SRR11611237_Pseudochlorella_pringsheimii_DRAP2_k31_Locus_1608_Transcript_18_1.p22, Psepri_SRR11611238_Pseudochlorella_pringsheimii_DRAP2_CL992Contig1_1.p14, Psepri_SRR11611238_Pseudochlorella_pringsheimii_DRAP2_k55_Locus_1384_Transcript_2_1.p12
N0.HOG0054094	OG0050591	n0																																																																																																													Psepri_SRR11611237_Pseudochlorella_pringsheimii_DRAP2_k25_Locus_1609_Transcript_27_1.p26, Psepri_SRR11611237_Pseudochlorella_pringsheimii_DRAP2_k31_Locus_1608_Transcript_18_1.p23, Psepri_SRR11611237_Pseudochlorella_pringsheimii_DRAP2_k61_Locus_4206_Transcript_2_1.p6, Psepri_SRR11611238_Pseudochlorella_pringsheimii_DRAP2_CL992Contig1_1.p16
N0.HOG0054095	OG0050592	n0																																																																																																													Psepri_SRR11611237_Pseudochlorella_pringsheimii_DRAP2_k25_Locus_1609_Transcript_27_1.p29, Psepri_SRR11611237_Pseudochlorella_pringsheimii_DRAP2_k31_Locus_1608_Transcript_18_1.p27, Psepri_SRR11611238_Pseudochlorella_pringsheimii_DRAP2_CL992Contig1_1.p19, Psepri_SRR11611238_Pseudochlorella_pringsheimii_DRAP2_k55_Locus_1384_Transcript_2_1.p14
N0.HOG0054096	OG0050593	n0																																																																																																													Psepri_SRR11611237_Pseudochlorella_pringsheimii_DRAP2_k25_Locus_161_Transcript_98_1.p17, Psepri_SRR11611237_Pseudochlorella_pringsheimii_DRAP2_k43_Locus_139_Transcript_13_1.p9																																Watren_k25_Locus_4576_Transcript_15_1.p2, Watren_k37_Locus_5612_Transcript_2_1.p2
N0.HOG0054097	OG0050594	n0																																																																																																													Psepri_SRR11611237_Pseudochlorella_pringsheimii_DRAP2_k25_Locus_1732_Transcript_2_1.p8																																Watren_k37_Locus_677_Transcript_12_1.p37, Watren_k43_Locus_657_Transcript_1_1.p36, Watren_k55_Locus_759_Transcript_3_1.p7
N0.HOG0054098	OG0050595	n0																																																																																																													Psepri_SRR11611237_Pseudochlorella_pringsheimii_DRAP2_k25_Locus_186_Transcript_7_1.p4, Psepri_SRR11611238_Pseudochlorella_pringsheimii_DRAP2_k49_Locus_1366_Transcript_1_1.p2, Psepri_SRR11611238_Pseudochlorella_pringsheimii_DRAP2_k25_Locus_1361_Transcript_5_1.p3, Psepri_SRR11611238_Pseudochlorella_pringsheimii_DRAP2_k25_Locus_6161_Transcript_1_1.p5
N0.HOG0054099	OG0050596	n0																																																																																																													Psepri_SRR11611237_Pseudochlorella_pringsheimii_DRAP2_k25_Locus_186_Transcript_7_1.p5, Psepri_SRR11611238_Pseudochlorella_pringsheimii_DRAP2_k31_Locus_682_Transcript_4_1.p3																																Watren_k43_Locus_5293_Transcript_5_1.p3, Watren_k55_Locus_6431_Transcript_4_1.p2
N0.HOG0054100	OG0050597	n0																																																																																																													Psepri_SRR11611237_Pseudochlorella_pringsheimii_DRAP2_k25_Locus_2098_Transcript_8_1.p4, Psepri_SRR11611237_Pseudochlorella_pringsheimii_DRAP2_k55_Locus_1579_Transcript_5_1.p4																																Watren_k25_Locus_711_Transcript_13_1.p26, Watren_k31_Locus_694_Transcript_3_1.p25
N0.HOG0054101	OG0050598	n0																																																																																																													Psepri_SRR11611237_Pseudochlorella_pringsheimii_DRAP2_k25_Locus_258_Transcript_10_1.p2, Psepri_SRR11611238_Pseudochlorella_pringsheimii_DRAP2_k25_Locus_243_Transcript_9_1.p3																																Watren_k37_Locus_1642_Transcript_7_1.p2, Watren_k61_Locus_14263_Transcript_1_1.p2
N0.HOG0054102	OG0050599	n0																																																																																																													Psepri_SRR11611237_Pseudochlorella_pringsheimii_DRAP2_k25_Locus_2648_Transcript_1_1.p17																																Watren_CL50Contig1_1.p41, Watren_CL50Contig2_1.p42, Watren_k69_Locus_747_Transcript_15_1.p39
N0.HOG0054103	OG0050600	n0																																																																																																													Psepri_SRR11611237_Pseudochlorella_pringsheimii_DRAP2_k25_Locus_2648_Transcript_1_1.p20																																Watren_CL50Contig1_1.p19, Watren_CL50Contig2_1.p19, Watren_k69_Locus_747_Transcript_15_1.p19
N0.HOG0054104	OG0050601	n0																																																																																																													Psepri_SRR11611237_Pseudochlorella_pringsheimii_DRAP2_k25_Locus_3019_Transcript_2_1.p4, Psepri_SRR11611237_Pseudochlorella_pringsheimii_DRAP2_k31_Locus_462_Transcript_4_1.p2																																Watren_k25_Locus_234_Transcript_6_1.p3, Watren_k55_Locus_236_Transcript_10_1.p3
N0.HOG0054105	OG0050602	n0																																																																																																													Psepri_SRR11611237_Pseudochlorella_pringsheimii_DRAP2_k25_Locus_3019_Transcript_2_1.p5, Psepri_SRR11611237_Pseudochlorella_pringsheimii_DRAP2_k31_Locus_462_Transcript_4_1.p3																																Watren_k31_Locus_135_Transcript_4_1.p3, Watren_k43_Locus_119_Transcript_5_1.p3
N0.HOG0054106	OG0050603	n0																																																																																																													Psepri_SRR11611237_Pseudochlorella_pringsheimii_DRAP2_k25_Locus_3141_Transcript_4_1.p3, Psepri_SRR11611237_Pseudochlorella_pringsheimii_DRAP2_k31_Locus_3231_Transcript_6_1.p2, Psepri_SRR11611237_Pseudochlorella_pringsheimii_DRAP2_k25_Locus_3141_Transcript_4_1.p12, Psepri_SRR11611238_Pseudochlorella_pringsheimii_DRAP2_k65_Locus_168_Transcript_6_1.p2
N0.HOG0054107	OG0050604	n0																																																																																																													Psepri_SRR11611237_Pseudochlorella_pringsheimii_DRAP2_k25_Locus_3410_Transcript_1_1.p2, Psepri_SRR11611238_Pseudochlorella_pringsheimii_DRAP2_k25_Locus_1638_Transcript_3_1.p2, Psepri_SRR11611238_Pseudochlorella_pringsheimii_DRAP2_k55_Locus_21_Transcript_3_1.p5, Psepri_SRR11611238_Pseudochlorella_pringsheimii_DRAP2_k55_Locus_21_Transcript_3_1.p6
N0.HOG0054108	OG0050605	n0																																																																																																													Psepri_SRR11611237_Pseudochlorella_pringsheimii_DRAP2_k55_Locus_163_Transcript_4_1.p3, Psepri_SRR11611238_Pseudochlorella_pringsheimii_DRAP2_k55_Locus_21_Transcript_3_1.p3, Psepri_SRR11611237_Pseudochlorella_pringsheimii_DRAP2_k25_Locus_3410_Transcript_1_1.p4, Psepri_SRR11611238_Pseudochlorella_pringsheimii_DRAP2_k55_Locus_21_Transcript_3_1.p12
N0.HOG0054109	OG0050606	n0																																																																																																													Psepri_SRR11611237_Pseudochlorella_pringsheimii_DRAP2_k25_Locus_3711_Transcript_1_1.p4																																Watren_k37_Locus_482_Transcript_17_1.p20, Watren_k43_Locus_463_Transcript_18_1.p17, Watren_k55_Locus_762_Transcript_1_1.p7
N0.HOG0054110	OG0050607	n0																																																																																																													Psepri_SRR11611237_Pseudochlorella_pringsheimii_DRAP2_k25_Locus_3730_Transcript_1_1.p2, Psepri_SRR11611237_Pseudochlorella_pringsheimii_DRAP2_k25_Locus_437_Transcript_2_1.p3																																Watren_CL508Contig1_1.p18, Watren_k31_Locus_1445_Transcript_19_1.p11
N0.HOG0054111	OG0050608	n0																																																																																																													Psepri_SRR11611237_Pseudochlorella_pringsheimii_DRAP2_k25_Locus_3838_Transcript_1_1.p5, Psepri_SRR11611238_Pseudochlorella_pringsheimii_DRAP2_k55_Locus_7412_Transcript_1_1.p3																																Watren_CL1832Contig1_1.p4, Watren_k25_Locus_4718_Transcript_1_1.p14
N0.HOG0054112	OG0050609	n0																																																																																																													Psepri_SRR11611237_Pseudochlorella_pringsheimii_DRAP2_k25_Locus_387_Transcript_15_1.p2, Psepri_SRR11611237_Pseudochlorella_pringsheimii_DRAP2_k65_Locus_7614_Transcript_1_1.p2																																Watren_CL468Contig1_1.p4, Watren_k31_Locus_4611_Transcript_8_1.p3
N0.HOG0054113	OG0050610	n0																																																																																																													Psepri_SRR11611237_Pseudochlorella_pringsheimii_DRAP2_k25_Locus_388_Transcript_4_1.p7, Psepri_SRR11611237_Pseudochlorella_pringsheimii_DRAP2_k31_Locus_2393_Transcript_2_1.p5																																Watren_k25_Locus_4421_Transcript_5_1.p10, Watren_k69_Locus_6051_Transcript_2_1.p3
N0.HOG0054114	OG0050611	n0																																																																																																													Psepri_SRR11611237_Pseudochlorella_pringsheimii_DRAP2_k25_Locus_3970_Transcript_1_1.p4																																Watren_CL34Contig2_1.p16, Watren_k25_Locus_2208_Transcript_1_1.p12, Watren_k31_Locus_2203_Transcript_3_1.p12
N0.HOG0054115	OG0050612	n0																																																																																																													Psepri_SRR11611237_Pseudochlorella_pringsheimii_DRAP2_k25_Locus_4094_Transcript_8_1.p5, Psepri_SRR11611237_Pseudochlorella_pringsheimii_DRAP2_k49_Locus_336_Transcript_1_1.p6, Psepri_SRR11611237_Pseudochlorella_pringsheimii_DRAP2_k25_Locus_4094_Transcript_8_1.p1, Psepri_SRR11611237_Pseudochlorella_pringsheimii_DRAP2_k49_Locus_336_Transcript_1_1.p4
N0.HOG0054116	OG0050613	n0																																																																																																													Psepri_SRR11611237_Pseudochlorella_pringsheimii_DRAP2_k25_Locus_4124_Transcript_6_1.p7																																Watren_CL100Contig3_1.p4, Watren_k31_Locus_4907_Transcript_3_1.p2, Watren_k49_Locus_8446_Transcript_2_1.p2
N0.HOG0054117	OG0050614	n0																																																																																																													Psepri_SRR11611237_Pseudochlorella_pringsheimii_DRAP2_k25_Locus_4270_Transcript_1_1.p4, Psepri_SRR11611238_Pseudochlorella_pringsheimii_DRAP2_k55_Locus_5467_Transcript_1_1.p5, Psepri_SRR11611238_Pseudochlorella_pringsheimii_DRAP2_k61_Locus_5588_Transcript_2_1.p4, Psepri_SRR11611238_Pseudochlorella_pringsheimii_DRAP2_k69_Locus_5813_Transcript_1_1.p5
N0.HOG0054118	OG0050615	n0																																																																																																													Psepri_SRR11611237_Pseudochlorella_pringsheimii_DRAP2_k25_Locus_4369_Transcript_1_1.p4																																Watren_k31_Locus_1359_Transcript_10_1.p12, Watren_k31_Locus_1359_Transcript_10_1.p32, Watren_k37_Locus_1320_Transcript_11_1.p7
N0.HOG0054119	OG0050616	n0																																																																																																													Psepri_SRR11611237_Pseudochlorella_pringsheimii_DRAP2_k25_Locus_4374_Transcript_1_1.p2, Psepri_SRR11611238_Pseudochlorella_pringsheimii_DRAP2_k37_Locus_5249_Transcript_1_1.p2, Psepri_SRR11611237_Pseudochlorella_pringsheimii_DRAP2_k69_Locus_6247_Transcript_1_1.p3, Psepri_SRR11611238_Pseudochlorella_pringsheimii_DRAP2_k49_Locus_3238_Transcript_2_1.p1
N0.HOG0054120	OG0050617	n0																																																																																																													Psepri_SRR11611237_Pseudochlorella_pringsheimii_DRAP2_k25_Locus_4374_Transcript_1_1.p7, Psepri_SRR11611238_Pseudochlorella_pringsheimii_DRAP2_k37_Locus_5249_Transcript_1_1.p5, Psepri_SRR11611238_Pseudochlorella_pringsheimii_DRAP2_k49_Locus_3238_Transcript_2_1.p6, Psepri_SRR11611237_Pseudochlorella_pringsheimii_DRAP2_k69_Locus_6247_Transcript_1_1.p2
N0.HOG0054121	OG0050618	n0																																																																																																													Psepri_SRR11611237_Pseudochlorella_pringsheimii_DRAP2_k25_Locus_4507_Transcript_1_1.p2																																Watren_k25_Locus_393_Transcript_4_1.p4, Watren_k31_Locus_386_Transcript_9_1.p8, Watren_k43_Locus_2611_Transcript_4_1.p8
N0.HOG0054122	OG0050619	n0																																																																																																													Psepri_SRR11611237_Pseudochlorella_pringsheimii_DRAP2_k25_Locus_4507_Transcript_1_1.p3																																Watren_k25_Locus_393_Transcript_4_1.p5, Watren_k31_Locus_386_Transcript_9_1.p10, Watren_k43_Locus_2611_Transcript_4_1.p10
N0.HOG0054123	OG0050620	n0																																																																																																													Psepri_SRR11611237_Pseudochlorella_pringsheimii_DRAP2_k25_Locus_4560_Transcript_1_1.p3																																Watren_CL1074Contig1_1.p9, Watren_k31_Locus_619_Transcript_20_1.p9, Watren_k61_Locus_707_Transcript_20_1.p8
N0.HOG0054124	OG0050621	n0																																																																																																													Psepri_SRR11611237_Pseudochlorella_pringsheimii_DRAP2_k25_Locus_4560_Transcript_1_1.p4																																Watren_CL1074Contig1_1.p7, Watren_k31_Locus_619_Transcript_20_1.p6, Watren_k61_Locus_707_Transcript_20_1.p6
N0.HOG0054125	OG0050622	n0																																																																																																													Psepri_SRR11611237_Pseudochlorella_pringsheimii_DRAP2_k25_Locus_4669_Transcript_1_1.p5																																Watren_CL2003Contig1_1.p9, Watren_k61_Locus_4654_Transcript_3_1.p9, Watren_k25_Locus_5663_Transcript_1_1.p5
N0.HOG0054126	OG0050623	n0																																																																																																													Psepri_SRR11611237_Pseudochlorella_pringsheimii_DRAP2_k55_Locus_5446_Transcript_3_1.p3, Psepri_SRR11611237_Pseudochlorella_pringsheimii_DRAP2_k55_Locus_5446_Transcript_3_1.p16, Psepri_SRR11611237_Pseudochlorella_pringsheimii_DRAP2_k25_Locus_4814_Transcript_5_1.p6, Psepri_SRR11611238_Pseudochlorella_pringsheimii_DRAP2_k43_Locus_6118_Transcript_3_1.p4
N0.HOG0054127	OG0050624	n0																																																																																																													Psepri_SRR11611237_Pseudochlorella_pringsheimii_DRAP2_k25_Locus_4860_Transcript_1_1.p3																																Watren_k25_Locus_4086_Transcript_28_1.p31, Watren_k31_Locus_2661_Transcript_27_1.p31, Watren_k37_Locus_1975_Transcript_24_1.p31
N0.HOG0054128	OG0050625	n0																																																																																																													Psepri_SRR11611237_Pseudochlorella_pringsheimii_DRAP2_k25_Locus_4933_Transcript_2_1.p4																	Treann_2027001_NATT_Green_Algae.p1, Treann_2002970_NATT_Green_Algae.p1, Treann_2024448_NATT_Green_Algae.p1
N0.HOG0054129	OG0050626	n0																																																																																																													Psepri_SRR11611237_Pseudochlorella_pringsheimii_DRAP2_k25_Locus_4966_Transcript_1_1.p2, Psepri_SRR11611238_Pseudochlorella_pringsheimii_DRAP2_k43_Locus_7009_Transcript_1_1.p1																																Watren_k49_Locus_7405_Transcript_7_1.p5, Watren_k55_Locus_7827_Transcript_6_1.p7
N0.HOG0054130	OG0050627	n0																																																																																																													Psepri_SRR11611237_Pseudochlorella_pringsheimii_DRAP2_k25_Locus_5264_Transcript_7_1.p3																																Watren_k25_Locus_2248_Transcript_9_1.p3, Watren_k49_Locus_2435_Transcript_9_1.p2, Watren_k55_Locus_2583_Transcript_10_1.p2
N0.HOG0054131	OG0050628	n0																																																																																																													Psepri_SRR11611237_Pseudochlorella_pringsheimii_DRAP2_k25_Locus_5538_Transcript_1_1.p3																																Watren_k25_Locus_3010_Transcript_22_1.p14, Watren_k49_Locus_5327_Transcript_11_1.p5, Watren_k61_Locus_5497_Transcript_2_1.p5
N0.HOG0054132	OG0050629	n0																																																																																																													Psepri_SRR11611237_Pseudochlorella_pringsheimii_DRAP2_k25_Locus_5538_Transcript_1_1.p4																																Watren_k25_Locus_3010_Transcript_22_1.p20, Watren_k49_Locus_5327_Transcript_11_1.p8, Watren_k61_Locus_5497_Transcript_2_1.p7
N0.HOG0054133	OG0050630	n0																																																																																																													Psepri_SRR11611237_Pseudochlorella_pringsheimii_DRAP2_k25_Locus_5538_Transcript_1_1.p6																																Watren_k25_Locus_3010_Transcript_22_1.p8, Watren_k49_Locus_5327_Transcript_11_1.p2, Watren_k61_Locus_5497_Transcript_2_1.p2
N0.HOG0054134	OG0050631	n0																																																																																																													Psepri_SRR11611237_Pseudochlorella_pringsheimii_DRAP2_k25_Locus_5731_Transcript_1_1.p2, Psepri_SRR11611238_Pseudochlorella_pringsheimii_DRAP2_k31_Locus_565_Transcript_12_1.p3, Psepri_SRR11611238_Pseudochlorella_pringsheimii_DRAP2_k55_Locus_1392_Transcript_4_1.p2, Psepri_SRR11611238_Pseudochlorella_pringsheimii_DRAP2_k69_Locus_1531_Transcript_2_1.p10
N0.HOG0054135	OG0050632	n0																																																																																																													Psepri_SRR11611237_Pseudochlorella_pringsheimii_DRAP2_k25_Locus_5830_Transcript_1_1.p3, Psepri_SRR11611238_Pseudochlorella_pringsheimii_DRAP2_CL340Contig1_1.p3																																Watren_k25_Locus_5636_Transcript_3_1.p4, Watren_k49_Locus_6730_Transcript_4_1.p4
N0.HOG0054136	OG0050633	n0																																																																																																													Psepri_SRR11611237_Pseudochlorella_pringsheimii_DRAP2_k25_Locus_5839_Transcript_1_1.p11																																Watren_CL1076Contig1_1.p52, Watren_CL1624Contig1_1.p32, Watren_k25_Locus_4345_Transcript_13_1.p38
N0.HOG0054137	OG0050634	n0																																																																																																													Psepri_SRR11611237_Pseudochlorella_pringsheimii_DRAP2_k25_Locus_5937_Transcript_1_1.p2																																Watren_CL1074Contig1_1.p8, Watren_k31_Locus_619_Transcript_20_1.p8, Watren_k61_Locus_707_Transcript_20_1.p7
N0.HOG0054138	OG0050635	n0																																																																																																													Psepri_SRR11611237_Pseudochlorella_pringsheimii_DRAP2_k25_Locus_620_Transcript_1_1.p11																																Watren_CL260Contig1_1.p13, Watren_k31_Locus_1033_Transcript_3_1.p5, Watren_k61_Locus_1187_Transcript_4_1.p5
N0.HOG0054139	OG0050636	n0																																																																																																													Psepri_SRR11611238_Pseudochlorella_pringsheimii_DRAP2_CL1048Contig1_1.p2, Psepri_SRR11611238_Pseudochlorella_pringsheimii_DRAP2_k25_Locus_7551_Transcript_1_1.p1, Psepri_SRR11611237_Pseudochlorella_pringsheimii_DRAP2_k25_Locus_6433_Transcript_1_1.p2, Psepri_SRR11611238_Pseudochlorella_pringsheimii_DRAP2_k25_Locus_7316_Transcript_1_1.p4
N0.HOG0054140	OG0050637	n0																																																																																																													Psepri_SRR11611237_Pseudochlorella_pringsheimii_DRAP2_k25_Locus_6545_Transcript_3_1.p3																																Watren_k25_Locus_682_Transcript_2_1.p10, Watren_k49_Locus_2106_Transcript_3_1.p4, Watren_k61_Locus_767_Transcript_4_1.p7
N0.HOG0054141	OG0050638	n0																																																																																																													Psepri_SRR11611237_Pseudochlorella_pringsheimii_DRAP2_k25_Locus_664_Transcript_50_1.p17, Psepri_SRR11611237_Pseudochlorella_pringsheimii_DRAP2_k43_Locus_946_Transcript_4_1.p30, Psepri_SRR11611237_Pseudochlorella_pringsheimii_DRAP2_k25_Locus_664_Transcript_50_1.p40, Psepri_SRR11611237_Pseudochlorella_pringsheimii_DRAP2_k43_Locus_946_Transcript_4_1.p12
N0.HOG0054142	OG0050639	n0																																																																																																													Psepri_SRR11611237_Pseudochlorella_pringsheimii_DRAP2_k25_Locus_6792_Transcript_1_1.p3, Psepri_SRR11611238_Pseudochlorella_pringsheimii_DRAP2_k55_Locus_7176_Transcript_1_1.p1, Psepri_SRR11611237_Pseudochlorella_pringsheimii_DRAP2_k25_Locus_6792_Transcript_1_1.p2, Psepri_SRR11611238_Pseudochlorella_pringsheimii_DRAP2_k55_Locus_7176_Transcript_1_1.p4
N0.HOG0054143	OG0050640	n0																																																																																																													Psepri_SRR11611237_Pseudochlorella_pringsheimii_DRAP2_k25_Locus_679_Transcript_2_1.p5																																Watren_k25_Locus_745_Transcript_15_1.p6, Watren_k31_Locus_730_Transcript_15_1.p6, Watren_k55_Locus_6085_Transcript_3_1.p1
N0.HOG0054144	OG0050641	n0																																																																																																													Psepri_SRR11611237_Pseudochlorella_pringsheimii_DRAP2_k25_Locus_6837_Transcript_1_1.p2																																Watren_k25_Locus_2317_Transcript_7_1.p14, Watren_k37_Locus_2317_Transcript_7_1.p2, Watren_k25_Locus_2317_Transcript_7_1.p5
N0.HOG0054145	OG0050642	n0																																																																																																													Psepri_SRR11611237_Pseudochlorella_pringsheimii_DRAP2_k25_Locus_719_Transcript_361_1.p15, Psepri_SRR11611237_Pseudochlorella_pringsheimii_DRAP2_k31_Locus_704_Transcript_196_1.p10, Psepri_SRR11611237_Pseudochlorella_pringsheimii_DRAP2_k43_Locus_1679_Transcript_50_1.p11, Psepri_SRR11611238_Pseudochlorella_pringsheimii_DRAP2_CL771Contig1_1.p6
N0.HOG0054146	OG0050643	n0																																																																																																													Psepri_SRR11611237_Pseudochlorella_pringsheimii_DRAP2_k25_Locus_719_Transcript_361_1.p21, Psepri_SRR11611237_Pseudochlorella_pringsheimii_DRAP2_k31_Locus_704_Transcript_196_1.p11, Psepri_SRR11611237_Pseudochlorella_pringsheimii_DRAP2_k43_Locus_1679_Transcript_50_1.p13, Psepri_SRR11611238_Pseudochlorella_pringsheimii_DRAP2_CL771Contig1_1.p7
N0.HOG0054147	OG0050644	n0																																																																																																													Psepri_SRR11611237_Pseudochlorella_pringsheimii_DRAP2_k25_Locus_719_Transcript_361_1.p24, Psepri_SRR11611237_Pseudochlorella_pringsheimii_DRAP2_k31_Locus_704_Transcript_196_1.p14, Psepri_SRR11611237_Pseudochlorella_pringsheimii_DRAP2_k43_Locus_1679_Transcript_50_1.p17, Psepri_SRR11611238_Pseudochlorella_pringsheimii_DRAP2_CL771Contig1_1.p8
N0.HOG0054148	OG0050645	n0																																																																																																													Psepri_SRR11611237_Pseudochlorella_pringsheimii_DRAP2_k25_Locus_719_Transcript_361_1.p29, Psepri_SRR11611237_Pseudochlorella_pringsheimii_DRAP2_k31_Locus_704_Transcript_196_1.p16, Psepri_SRR11611237_Pseudochlorella_pringsheimii_DRAP2_k43_Locus_1679_Transcript_50_1.p19, Psepri_SRR11611238_Pseudochlorella_pringsheimii_DRAP2_CL771Contig1_1.p9
N0.HOG0054149	OG0050646	n0																																																																																																													Psepri_SRR11611237_Pseudochlorella_pringsheimii_DRAP2_k25_Locus_719_Transcript_361_1.p33, Psepri_SRR11611237_Pseudochlorella_pringsheimii_DRAP2_k31_Locus_704_Transcript_196_1.p18, Psepri_SRR11611237_Pseudochlorella_pringsheimii_DRAP2_k43_Locus_1679_Transcript_50_1.p21, Psepri_SRR11611238_Pseudochlorella_pringsheimii_DRAP2_CL771Contig1_1.p10
N0.HOG0054150	OG0050647	n0																																																																																																													Psepri_SRR11611237_Pseudochlorella_pringsheimii_DRAP2_k25_Locus_719_Transcript_361_1.p45, Psepri_SRR11611237_Pseudochlorella_pringsheimii_DRAP2_k31_Locus_704_Transcript_196_1.p29, Psepri_SRR11611237_Pseudochlorella_pringsheimii_DRAP2_k43_Locus_1679_Transcript_50_1.p33, Psepri_SRR11611238_Pseudochlorella_pringsheimii_DRAP2_CL771Contig1_1.p13
N0.HOG0054151	OG0050648	n0																																																																																																													Psepri_SRR11611237_Pseudochlorella_pringsheimii_DRAP2_k25_Locus_7828_Transcript_1_1.p4																																Watren_CL1773Contig1_1.p6, Watren_k37_Locus_994_Transcript_3_1.p6, Watren_k31_Locus_1045_Transcript_10_1.p8
N0.HOG0054152	OG0050649	n0																																																																																																													Psepri_SRR11611237_Pseudochlorella_pringsheimii_DRAP2_k25_Locus_7935_Transcript_1_1.p3																																Watren_k31_Locus_1266_Transcript_21_1.p5, Watren_k37_Locus_2167_Transcript_20_1.p5, Watren_k61_Locus_1494_Transcript_7_1.p3
N0.HOG0054153	OG0050650	n0																																																																																																													Psepri_SRR11611237_Pseudochlorella_pringsheimii_DRAP2_k25_Locus_8183_Transcript_1_1.p12																																Watren_k25_Locus_4511_Transcript_4_1.p11, Watren_k43_Locus_5053_Transcript_4_1.p10, Watren_k49_Locus_5666_Transcript_5_1.p9
N0.HOG0054154	OG0050651	n0																																																																																																													Psepri_SRR11611237_Pseudochlorella_pringsheimii_DRAP2_k25_Locus_949_Transcript_8_1.p2																																Watren_CL801Contig1_1.p4, Watren_k43_Locus_4635_Transcript_9_1.p2, Watren_k61_Locus_5345_Transcript_2_1.p3
N0.HOG0054155	OG0050652	n0																																																																																																													Psepri_SRR11611237_Pseudochlorella_pringsheimii_DRAP2_k25_Locus_949_Transcript_8_1.p30																																Watren_CL801Contig1_1.p9, Watren_k43_Locus_4635_Transcript_9_1.p5, Watren_k61_Locus_5345_Transcript_2_1.p5
N0.HOG0054156	OG0050653	n0																																																																																																													Psepri_SRR11611237_Pseudochlorella_pringsheimii_DRAP2_k25_Locus_974_Transcript_6_1.p3																																Watren_CL249Contig1_1.p5, Watren_k49_Locus_8682_Transcript_9_1.p3, Watren_CL249Contig2_1.p3
N0.HOG0054157	OG0050654	n0																																																																																																													Psepri_SRR11611237_Pseudochlorella_pringsheimii_DRAP2_k25_Locus_974_Transcript_6_1.p5																																Watren_CL249Contig1_1.p4, Watren_CL249Contig2_1.p2, Watren_k49_Locus_8682_Transcript_9_1.p2
N0.HOG0054158	OG0050655	n0																																																																																																													Psepri_SRR11611237_Pseudochlorella_pringsheimii_DRAP2_k31_Locus_1155_Transcript_1_1.p6, Psepri_SRR11611238_Pseudochlorella_pringsheimii_DRAP2_k65_Locus_7805_Transcript_1_1.p4, Psepri_SRR11611237_Pseudochlorella_pringsheimii_DRAP2_k37_Locus_1507_Transcript_1_1.p3, Psepri_SRR11611237_Pseudochlorella_pringsheimii_DRAP2_k69_Locus_1154_Transcript_1_1.p6
N0.HOG0054159	OG0050656	n0																																																																																																													Psepri_SRR11611237_Pseudochlorella_pringsheimii_DRAP2_k31_Locus_1290_Transcript_3_1.p5															Tetdim_2006624_PZIF_Green_Algae.p6																	Watren_CL1312Contig1_1.p21, Watren_k61_Locus_3727_Transcript_11_1.p19
N0.HOG0054160	OG0050657	n0																																																																																																													Psepri_SRR11611237_Pseudochlorella_pringsheimii_DRAP2_k31_Locus_1400_Transcript_7_1.p10, Psepri_SRR11611238_Pseudochlorella_pringsheimii_DRAP2_CL736Contig1_1.p13, Psepri_SRR11611238_Pseudochlorella_pringsheimii_DRAP2_k25_Locus_243_Transcript_9_1.p31, Psepri_SRR11611238_Pseudochlorella_pringsheimii_DRAP2_k69_Locus_2555_Transcript_1_1.p9
N0.HOG0054161	OG0050658	n0																																																																																																													Psepri_SRR11611237_Pseudochlorella_pringsheimii_DRAP2_k31_Locus_1534_Transcript_1_1.p9																																Watren_k25_Locus_280_Transcript_7_1.p11, Watren_k25_Locus_2830_Transcript_16_1.p12, Watren_k31_Locus_3352_Transcript_7_1.p9
N0.HOG0054162	OG0050659	n0																																																																																																													Psepri_SRR11611237_Pseudochlorella_pringsheimii_DRAP2_k31_Locus_164_Transcript_9_1.p13																																Watren_k25_Locus_2715_Transcript_10_1.p15, Watren_k69_Locus_3408_Transcript_8_1.p11, Watren_k49_Locus_4883_Transcript_2_1.p4
N0.HOG0054163	OG0050660	n0																																																																																																													Psepri_SRR11611237_Pseudochlorella_pringsheimii_DRAP2_k31_Locus_164_Transcript_9_1.p18																																Watren_k25_Locus_2715_Transcript_10_1.p7, Watren_k49_Locus_4883_Transcript_2_1.p2, Watren_k69_Locus_3408_Transcript_8_1.p5
N0.HOG0054164	OG0050661	n0																																																																																																													Psepri_SRR11611237_Pseudochlorella_pringsheimii_DRAP2_k31_Locus_1797_Transcript_27_1.p5, Psepri_SRR11611237_Pseudochlorella_pringsheimii_DRAP2_k49_Locus_2917_Transcript_3_1.p3																																Watren_k37_Locus_5453_Transcript_6_1.p5, Watren_k43_Locus_5735_Transcript_5_1.p5
N0.HOG0054165	OG0050662	n0																																																																																																													Psepri_SRR11611237_Pseudochlorella_pringsheimii_DRAP2_k31_Locus_1814_Transcript_5_1.p13																																Watren_k25_Locus_1304_Transcript_4_1.p7, Watren_k31_Locus_1297_Transcript_2_1.p7, Watren_k49_Locus_1466_Transcript_1_1.p5
N0.HOG0054166	OG0050663	n0																																																																																																													Psepri_SRR11611237_Pseudochlorella_pringsheimii_DRAP2_k31_Locus_2658_Transcript_3_1.p4, Psepri_SRR11611238_Pseudochlorella_pringsheimii_DRAP2_k31_Locus_1882_Transcript_2_1.p7, Psepri_SRR11611238_Pseudochlorella_pringsheimii_DRAP2_k55_Locus_4786_Transcript_7_1.p11, Psepri_SRR11611238_Pseudochlorella_pringsheimii_DRAP2_k69_Locus_1881_Transcript_1_1.p8
N0.HOG0054167	OG0050664	n0																																																																																																													Psepri_SRR11611237_Pseudochlorella_pringsheimii_DRAP2_k31_Locus_2658_Transcript_3_1.p6, Psepri_SRR11611238_Pseudochlorella_pringsheimii_DRAP2_k55_Locus_4786_Transcript_7_1.p10, Psepri_SRR11611238_Pseudochlorella_pringsheimii_DRAP2_k69_Locus_1881_Transcript_1_1.p7, Psepri_SRR11611238_Pseudochlorella_pringsheimii_DRAP2_k31_Locus_1882_Transcript_2_1.p10
N0.HOG0054168	OG0050665	n0																																																																																																													Psepri_SRR11611237_Pseudochlorella_pringsheimii_DRAP2_k31_Locus_2658_Transcript_3_1.p7, Psepri_SRR11611238_Pseudochlorella_pringsheimii_DRAP2_k31_Locus_1882_Transcript_2_1.p9, Psepri_SRR11611238_Pseudochlorella_pringsheimii_DRAP2_k55_Locus_4786_Transcript_7_1.p12, Psepri_SRR11611238_Pseudochlorella_pringsheimii_DRAP2_k69_Locus_1881_Transcript_1_1.p9
N0.HOG0054169	OG0050666	n0																																																																																																													Psepri_SRR11611237_Pseudochlorella_pringsheimii_DRAP2_k31_Locus_2658_Transcript_3_1.p9, Psepri_SRR11611238_Pseudochlorella_pringsheimii_DRAP2_k31_Locus_1882_Transcript_2_1.p11, Psepri_SRR11611238_Pseudochlorella_pringsheimii_DRAP2_k55_Locus_4786_Transcript_7_1.p15, Psepri_SRR11611238_Pseudochlorella_pringsheimii_DRAP2_k69_Locus_1881_Transcript_1_1.p14
N0.HOG0054170	OG0050667	n0																																																																																																													Psepri_SRR11611237_Pseudochlorella_pringsheimii_DRAP2_k31_Locus_35_Transcript_10_1.p19																																Watren_k25_Locus_574_Transcript_19_1.p51, Watren_k49_Locus_61_Transcript_2_1.p37, Watren_k55_Locus_64_Transcript_2_1.p36
N0.HOG0054171	OG0050668	n0																																																																																																													Psepri_SRR11611237_Pseudochlorella_pringsheimii_DRAP2_k31_Locus_35_Transcript_10_1.p20																																Watren_k25_Locus_574_Transcript_19_1.p26, Watren_k49_Locus_61_Transcript_2_1.p18, Watren_k55_Locus_64_Transcript_2_1.p17
N0.HOG0054172	OG0050669	n0																																																																																																													Psepri_SRR11611237_Pseudochlorella_pringsheimii_DRAP2_k31_Locus_35_Transcript_10_1.p30																																Watren_k25_Locus_574_Transcript_19_1.p6, Watren_k49_Locus_61_Transcript_2_1.p3, Watren_k55_Locus_64_Transcript_2_1.p3
N0.HOG0054173	OG0050670	n0																																																																																																													Psepri_SRR11611237_Pseudochlorella_pringsheimii_DRAP2_k31_Locus_4832_Transcript_1_1.p4																																Watren_k25_Locus_921_Transcript_12_1.p10, Watren_k37_Locus_865_Transcript_13_1.p10, Watren_k61_Locus_1050_Transcript_10_1.p10
N0.HOG0054174	OG0050671	n0																																																																																																													Psepri_SRR11611237_Pseudochlorella_pringsheimii_DRAP2_k31_Locus_5634_Transcript_3_1.p5, Psepri_SRR11611238_Pseudochlorella_pringsheimii_DRAP2_k55_Locus_4484_Transcript_1_1.p1, Psepri_SRR11611237_Pseudochlorella_pringsheimii_DRAP2_k31_Locus_5634_Transcript_3_1.p8, Psepri_SRR11611237_Pseudochlorella_pringsheimii_DRAP2_k65_Locus_6754_Transcript_3_1.p1
N0.HOG0054175	OG0050672	n0																																																																																																													Psepri_SRR11611237_Pseudochlorella_pringsheimii_DRAP2_k31_Locus_6222_Transcript_1_1.p2																																Watren_k25_Locus_465_Transcript_16_1.p11, Watren_k31_Locus_454_Transcript_17_1.p12, Watren_k61_Locus_522_Transcript_4_1.p4
N0.HOG0054176	OG0050673	n0																																																																																																													Psepri_SRR11611237_Pseudochlorella_pringsheimii_DRAP2_k31_Locus_686_Transcript_9_1.p11, Psepri_SRR11611237_Pseudochlorella_pringsheimii_DRAP2_k61_Locus_12_Transcript_3_1.p7, Psepri_SRR11611238_Pseudochlorella_pringsheimii_DRAP2_k25_Locus_1465_Transcript_5_1.p1, Psepri_SRR11611238_Pseudochlorella_pringsheimii_DRAP2_k25_Locus_1465_Transcript_5_1.p23
N0.HOG0054177	OG0050674	n0																																																																																																													Psepri_SRR11611237_Pseudochlorella_pringsheimii_DRAP2_k31_Locus_7699_Transcript_2_1.p1, Psepri_SRR11611238_Pseudochlorella_pringsheimii_DRAP2_k25_Locus_6130_Transcript_1_1.p5, Psepri_SRR11611237_Pseudochlorella_pringsheimii_DRAP2_k31_Locus_7699_Transcript_2_1.p4, Psepri_SRR11611238_Pseudochlorella_pringsheimii_DRAP2_k25_Locus_6130_Transcript_1_1.p1
N0.HOG0054178	OG0050675	n0																																																																																																													Psepri_SRR11611237_Pseudochlorella_pringsheimii_DRAP2_k31_Locus_8081_Transcript_1_1.p5, Psepri_SRR11611238_Pseudochlorella_pringsheimii_DRAP2_k25_Locus_1388_Transcript_1_1.p9																																Watren_k25_Locus_558_Transcript_5_1.p11, Watren_k49_Locus_2341_Transcript_7_1.p10
N0.HOG0054179	OG0050676	n0																																																																																																													Psepri_SRR11611237_Pseudochlorella_pringsheimii_DRAP2_k31_Locus_813_Transcript_4_1.p5, Psepri_SRR11611237_Pseudochlorella_pringsheimii_DRAP2_k43_Locus_774_Transcript_1_1.p7, Psepri_SRR11611237_Pseudochlorella_pringsheimii_DRAP2_k49_Locus_4811_Transcript_5_1.p15, Psepri_SRR11611237_Pseudochlorella_pringsheimii_DRAP2_k65_Locus_5171_Transcript_1_1.p19
N0.HOG0054180	OG0050677	n0																																																																																																													Psepri_SRR11611237_Pseudochlorella_pringsheimii_DRAP2_k31_Locus_813_Transcript_4_1.p6, Psepri_SRR11611237_Pseudochlorella_pringsheimii_DRAP2_k43_Locus_774_Transcript_1_1.p12, Psepri_SRR11611237_Pseudochlorella_pringsheimii_DRAP2_k49_Locus_4811_Transcript_5_1.p7, Psepri_SRR11611237_Pseudochlorella_pringsheimii_DRAP2_k65_Locus_5171_Transcript_1_1.p4
N0.HOG0054181	OG0050678	n0																																																																																																													Psepri_SRR11611237_Pseudochlorella_pringsheimii_DRAP2_k31_Locus_813_Transcript_4_1.p7, Psepri_SRR11611237_Pseudochlorella_pringsheimii_DRAP2_k65_Locus_5171_Transcript_1_1.p6, Psepri_SRR11611237_Pseudochlorella_pringsheimii_DRAP2_k43_Locus_774_Transcript_1_1.p11, Psepri_SRR11611237_Pseudochlorella_pringsheimii_DRAP2_k49_Locus_4811_Transcript_5_1.p5
N0.HOG0054182	OG0050679	n0																																																																																																													Psepri_SRR11611237_Pseudochlorella_pringsheimii_DRAP2_k31_Locus_813_Transcript_4_1.p17, Psepri_SRR11611237_Pseudochlorella_pringsheimii_DRAP2_k43_Locus_774_Transcript_1_1.p16, Psepri_SRR11611237_Pseudochlorella_pringsheimii_DRAP2_k49_Locus_4811_Transcript_5_1.p11, Psepri_SRR11611237_Pseudochlorella_pringsheimii_DRAP2_k65_Locus_5171_Transcript_1_1.p15
N0.HOG0054183	OG0050680	n0																																																																																																													Psepri_SRR11611237_Pseudochlorella_pringsheimii_DRAP2_k31_Locus_813_Transcript_4_1.p23, Psepri_SRR11611237_Pseudochlorella_pringsheimii_DRAP2_k65_Locus_5171_Transcript_1_1.p9, Psepri_SRR11611237_Pseudochlorella_pringsheimii_DRAP2_k43_Locus_774_Transcript_1_1.p22, Psepri_SRR11611237_Pseudochlorella_pringsheimii_DRAP2_k49_Locus_4811_Transcript_5_1.p4
N0.HOG0054184	OG0050681	n0																																																																																																													Psepri_SRR11611237_Pseudochlorella_pringsheimii_DRAP2_k31_Locus_813_Transcript_4_1.p26, Psepri_SRR11611237_Pseudochlorella_pringsheimii_DRAP2_k43_Locus_774_Transcript_1_1.p24, Psepri_SRR11611237_Pseudochlorella_pringsheimii_DRAP2_k49_Locus_4811_Transcript_5_1.p14, Psepri_SRR11611237_Pseudochlorella_pringsheimii_DRAP2_k65_Locus_5171_Transcript_1_1.p18
N0.HOG0054185	OG0050682	n0																																																																																																													Psepri_SRR11611237_Pseudochlorella_pringsheimii_DRAP2_k31_Locus_813_Transcript_4_1.p27, Psepri_SRR11611237_Pseudochlorella_pringsheimii_DRAP2_k43_Locus_774_Transcript_1_1.p29, Psepri_SRR11611237_Pseudochlorella_pringsheimii_DRAP2_k49_Locus_4811_Transcript_5_1.p16, Psepri_SRR11611237_Pseudochlorella_pringsheimii_DRAP2_k65_Locus_5171_Transcript_1_1.p20
N0.HOG0054186	OG0050683	n0																																																																																																													Psepri_SRR11611237_Pseudochlorella_pringsheimii_DRAP2_k31_Locus_8770_Transcript_1_1.p2, Psepri_SRR11611238_Pseudochlorella_pringsheimii_DRAP2_k37_Locus_5406_Transcript_3_1.p1, Psepri_SRR11611237_Pseudochlorella_pringsheimii_DRAP2_k31_Locus_8770_Transcript_1_1.p4, Psepri_SRR11611238_Pseudochlorella_pringsheimii_DRAP2_k37_Locus_5406_Transcript_3_1.p4
N0.HOG0054187	OG0050684	n0																																																																																																													Psepri_SRR11611237_Pseudochlorella_pringsheimii_DRAP2_k37_Locus_1431_Transcript_1_1.p5, Psepri_SRR11611237_Pseudochlorella_pringsheimii_DRAP2_k43_Locus_1399_Transcript_1_1.p8																																Watren_CL2479Contig1_1.p12, Watren_k31_Locus_900_Transcript_26_1.p10
N0.HOG0054188	OG0050685	n0																																																																																																													Psepri_SRR11611237_Pseudochlorella_pringsheimii_DRAP2_k37_Locus_1640_Transcript_2_1.p22, Psepri_SRR11611238_Pseudochlorella_pringsheimii_DRAP2_k49_Locus_3339_Transcript_1_1.p11																																Watren_CL2221Contig1_1.p7, Watren_k25_Locus_2757_Transcript_10_1.p7
N0.HOG0054189	OG0050686	n0																																																																																																													Psepri_SRR11611237_Pseudochlorella_pringsheimii_DRAP2_k37_Locus_2379_Transcript_1_1.p8																																Watren_CL221Contig1_1.p14, Watren_CL221Contig2_1.p8, Watren_k55_Locus_5681_Transcript_4_1.p8
N0.HOG0054190	OG0050687	n0																																																																																																													Psepri_SRR11611238_Pseudochlorella_pringsheimii_DRAP2_k37_Locus_54_Transcript_6_1.p19, Psepri_SRR11611237_Pseudochlorella_pringsheimii_DRAP2_k37_Locus_2608_Transcript_9_1.p6, Psepri_SRR11611237_Pseudochlorella_pringsheimii_DRAP2_k55_Locus_3771_Transcript_3_1.p10																																Watren_k25_Locus_345_Transcript_7_1.p15
N0.HOG0054191	OG0050688	n0																																																																																																													Psepri_SRR11611237_Pseudochlorella_pringsheimii_DRAP2_k37_Locus_266_Transcript_3_1.p3, Psepri_SRR11611238_Pseudochlorella_pringsheimii_DRAP2_k49_Locus_2_Transcript_2_1.p2					Schdub_2009715_FMVB_Green_Algae.p2	Scosp._2000429_EGNB_Green_Algae.p1
N0.HOG0054192	OG0050689	n0																																																																																																													Psepri_SRR11611237_Pseudochlorella_pringsheimii_DRAP2_k37_Locus_2772_Transcript_3_1.p6, Psepri_SRR11611237_Pseudochlorella_pringsheimii_DRAP2_k55_Locus_2032_Transcript_1_1.p5, Psepri_SRR11611238_Pseudochlorella_pringsheimii_DRAP2_k43_Locus_1572_Transcript_4_1.p6, Psepri_SRR11611238_Pseudochlorella_pringsheimii_DRAP2_k69_Locus_1464_Transcript_3_1.p7
N0.HOG0054193	OG0050690	n0																																																																																																													Psepri_SRR11611237_Pseudochlorella_pringsheimii_DRAP2_k37_Locus_2772_Transcript_3_1.p17, Psepri_SRR11611237_Pseudochlorella_pringsheimii_DRAP2_k55_Locus_2032_Transcript_1_1.p16, Psepri_SRR11611238_Pseudochlorella_pringsheimii_DRAP2_k43_Locus_1572_Transcript_4_1.p17, Psepri_SRR11611238_Pseudochlorella_pringsheimii_DRAP2_k69_Locus_1464_Transcript_3_1.p16
N0.HOG0054194	OG0050691	n0																																																																																																													Psepri_SRR11611237_Pseudochlorella_pringsheimii_DRAP2_k37_Locus_2855_Transcript_7_1.p3																																Watren_k25_Locus_3719_Transcript_1_1.p4, Watren_k49_Locus_4446_Transcript_8_1.p3, Watren_k25_Locus_792_Transcript_43_1.p29
N0.HOG0054195	OG0050692	n0																																																																																																													Psepri_SRR11611238_Pseudochlorella_pringsheimii_DRAP2_k69_Locus_4792_Transcript_1_1.p6, Psepri_SRR11611238_Pseudochlorella_pringsheimii_DRAP2_k49_Locus_7904_Transcript_1_1.p2, Psepri_SRR11611237_Pseudochlorella_pringsheimii_DRAP2_k37_Locus_318_Transcript_12_1.p9, Psepri_SRR11611238_Pseudochlorella_pringsheimii_DRAP2_k69_Locus_4792_Transcript_1_1.p5
N0.HOG0054196	OG0050693	n0																																																																																																													Psepri_SRR11611237_Pseudochlorella_pringsheimii_DRAP2_k37_Locus_4088_Transcript_1_1.p7, Psepri_SRR11611237_Pseudochlorella_pringsheimii_DRAP2_k55_Locus_1305_Transcript_4_1.p12, Psepri_SRR11611238_Pseudochlorella_pringsheimii_DRAP2_k31_Locus_2557_Transcript_2_1.p14, Psepri_SRR11611238_Pseudochlorella_pringsheimii_DRAP2_k61_Locus_2444_Transcript_1_1.p12
N0.HOG0054197	OG0050694	n0																																																																																																													Psepri_SRR11611237_Pseudochlorella_pringsheimii_DRAP2_k37_Locus_4088_Transcript_1_1.p9, Psepri_SRR11611237_Pseudochlorella_pringsheimii_DRAP2_k55_Locus_1305_Transcript_4_1.p18, Psepri_SRR11611238_Pseudochlorella_pringsheimii_DRAP2_k31_Locus_2557_Transcript_2_1.p18, Psepri_SRR11611238_Pseudochlorella_pringsheimii_DRAP2_k61_Locus_2444_Transcript_1_1.p16
N0.HOG0054198	OG0050695	n0																																																																																																													Psepri_SRR11611237_Pseudochlorella_pringsheimii_DRAP2_k37_Locus_436_Transcript_230_1.p20, Psepri_SRR11611237_Pseudochlorella_pringsheimii_DRAP2_k43_Locus_741_Transcript_42_1.p15, Psepri_SRR11611237_Pseudochlorella_pringsheimii_DRAP2_k69_Locus_763_Transcript_11_1.p12, Psepri_SRR11611238_Pseudochlorella_pringsheimii_DRAP2_k61_Locus_974_Transcript_5_1.p29
N0.HOG0054199	OG0050696	n0																																																																																																													Psepri_SRR11611237_Pseudochlorella_pringsheimii_DRAP2_k37_Locus_436_Transcript_230_1.p30, Psepri_SRR11611237_Pseudochlorella_pringsheimii_DRAP2_k43_Locus_741_Transcript_42_1.p19, Psepri_SRR11611237_Pseudochlorella_pringsheimii_DRAP2_k69_Locus_763_Transcript_11_1.p14, Psepri_SRR11611238_Pseudochlorella_pringsheimii_DRAP2_k61_Locus_974_Transcript_5_1.p36
N0.HOG0054200	OG0050697	n0																																																																																																													Psepri_SRR11611237_Pseudochlorella_pringsheimii_DRAP2_k37_Locus_436_Transcript_230_1.p35, Psepri_SRR11611237_Pseudochlorella_pringsheimii_DRAP2_k43_Locus_741_Transcript_42_1.p24, Psepri_SRR11611237_Pseudochlorella_pringsheimii_DRAP2_k69_Locus_763_Transcript_11_1.p16, Psepri_SRR11611238_Pseudochlorella_pringsheimii_DRAP2_k61_Locus_974_Transcript_5_1.p38
N0.HOG0054201	OG0050698	n0																																																																																																													Psepri_SRR11611237_Pseudochlorella_pringsheimii_DRAP2_k37_Locus_784_Transcript_7_1.p9, Psepri_SRR11611238_Pseudochlorella_pringsheimii_DRAP2_k31_Locus_1247_Transcript_17_1.p12																																Watren_k25_Locus_1081_Transcript_2_1.p3, Watren_k31_Locus_4474_Transcript_1_1.p2
N0.HOG0054202	OG0050699	n0																																																																																																													Psepri_SRR11611237_Pseudochlorella_pringsheimii_DRAP2_k37_Locus_784_Transcript_7_1.p11, Psepri_SRR11611238_Pseudochlorella_pringsheimii_DRAP2_k31_Locus_1247_Transcript_17_1.p14																																Watren_k25_Locus_1081_Transcript_2_1.p7, Watren_k31_Locus_4474_Transcript_1_1.p3
N0.HOG0054203	OG0050700	n0																																																																																																													Psepri_SRR11611237_Pseudochlorella_pringsheimii_DRAP2_k43_Locus_1389_Transcript_9_1.p4, Psepri_SRR11611237_Pseudochlorella_pringsheimii_DRAP2_k55_Locus_1767_Transcript_5_1.p3																																Watren_k25_Locus_5090_Transcript_2_1.p3, Watren_k65_Locus_8137_Transcript_3_1.p3
N0.HOG0054204	OG0050701	n0																																																																																																													Psepri_SRR11611237_Pseudochlorella_pringsheimii_DRAP2_k43_Locus_1781_Transcript_6_1.p2																																Watren_k31_Locus_2617_Transcript_8_1.p7, Watren_k49_Locus_6482_Transcript_3_1.p7, Watren_k69_Locus_3251_Transcript_2_1.p7
N0.HOG0054205	OG0050702	n0																																																																																																													Psepri_SRR11611237_Pseudochlorella_pringsheimii_DRAP2_k43_Locus_1781_Transcript_6_1.p20																																Watren_k31_Locus_2617_Transcript_8_1.p19, Watren_k49_Locus_6482_Transcript_3_1.p19, Watren_k69_Locus_3251_Transcript_2_1.p19
N0.HOG0054206	OG0050703	n0																																																																																																													Psepri_SRR11611237_Pseudochlorella_pringsheimii_DRAP2_k43_Locus_2586_Transcript_4_1.p2																																Watren_k49_Locus_67_Transcript_8_1.p4, Watren_k55_Locus_71_Transcript_6_1.p3, Watren_k69_Locus_75_Transcript_3_1.p3
N0.HOG0054207	OG0050704	n0																																																																																																													Psepri_SRR11611237_Pseudochlorella_pringsheimii_DRAP2_k43_Locus_2735_Transcript_4_1.p6, Psepri_SRR11611237_Pseudochlorella_pringsheimii_DRAP2_k49_Locus_2741_Transcript_4_1.p5, Psepri_SRR11611238_Pseudochlorella_pringsheimii_DRAP2_CL672Contig1_1.p6, Psepri_SRR11611238_Pseudochlorella_pringsheimii_DRAP2_k43_Locus_278_Transcript_9_1.p5
N0.HOG0054208	OG0050705	n0																																																																																																													Psepri_SRR11611237_Pseudochlorella_pringsheimii_DRAP2_k43_Locus_2830_Transcript_1_1.p5, Psepri_SRR11611238_Pseudochlorella_pringsheimii_DRAP2_k31_Locus_698_Transcript_6_1.p8																																Watren_CL1112Contig1_1.p13, Watren_k55_Locus_3866_Transcript_14_1.p6
N0.HOG0054209	OG0050706	n0																																																																																																													Psepri_SRR11611237_Pseudochlorella_pringsheimii_DRAP2_k43_Locus_3049_Transcript_3_1.p4, Psepri_SRR11611238_Pseudochlorella_pringsheimii_DRAP2_k25_Locus_238_Transcript_2_1.p4																																Watren_k25_Locus_1546_Transcript_16_1.p8, Watren_k43_Locus_1485_Transcript_1_1.p5
N0.HOG0054210	OG0050707	n0																																																																																																													Psepri_SRR11611237_Pseudochlorella_pringsheimii_DRAP2_k43_Locus_3079_Transcript_3_1.p1, Psepri_SRR11611237_Pseudochlorella_pringsheimii_DRAP2_k65_Locus_3241_Transcript_1_1.p33, Psepri_SRR11611238_Pseudochlorella_pringsheimii_DRAP2_CL212Contig1_1.p10, Psepri_SRR11611238_Pseudochlorella_pringsheimii_DRAP2_k55_Locus_3505_Transcript_2_1.p7
N0.HOG0054211	OG0050708	n0																																																																																																													Psepri_SRR11611237_Pseudochlorella_pringsheimii_DRAP2_k43_Locus_3079_Transcript_3_1.p3, Psepri_SRR11611237_Pseudochlorella_pringsheimii_DRAP2_k65_Locus_3241_Transcript_1_1.p6, Psepri_SRR11611238_Pseudochlorella_pringsheimii_DRAP2_CL212Contig1_1.p12, Psepri_SRR11611238_Pseudochlorella_pringsheimii_DRAP2_k55_Locus_3505_Transcript_2_1.p8
N0.HOG0054212	OG0050709	n0																																																																																																													Psepri_SRR11611237_Pseudochlorella_pringsheimii_DRAP2_k43_Locus_3235_Transcript_1_1.p4, Psepri_SRR11611238_Pseudochlorella_pringsheimii_DRAP2_k25_Locus_2838_Transcript_3_1.p1, Psepri_SRR11611237_Pseudochlorella_pringsheimii_DRAP2_k43_Locus_3235_Transcript_1_1.p3, Psepri_SRR11611238_Pseudochlorella_pringsheimii_DRAP2_k25_Locus_2838_Transcript_3_1.p10
N0.HOG0054213	OG0050710	n0																																																																																																													Psepri_SRR11611237_Pseudochlorella_pringsheimii_DRAP2_k43_Locus_3268_Transcript_5_1.p4, Psepri_SRR11611237_Pseudochlorella_pringsheimii_DRAP2_k65_Locus_3456_Transcript_4_1.p8, Psepri_SRR11611237_Pseudochlorella_pringsheimii_DRAP2_k55_Locus_5710_Transcript_4_1.p12, Psepri_SRR11611238_Pseudochlorella_pringsheimii_DRAP2_k49_Locus_3865_Transcript_1_1.p5
N0.HOG0054214	OG0050711	n0																																																																																																													Psepri_SRR11611237_Pseudochlorella_pringsheimii_DRAP2_k43_Locus_4307_Transcript_1_1.p2, Psepri_SRR11611237_Pseudochlorella_pringsheimii_DRAP2_k49_Locus_4386_Transcript_1_1.p1, Psepri_SRR11611237_Pseudochlorella_pringsheimii_DRAP2_k49_Locus_4386_Transcript_1_1.p5, Psepri_SRR11611238_Pseudochlorella_pringsheimii_DRAP2_CL603Contig1_1.p10
N0.HOG0054215	OG0050712	n0																																																																																																													Psepri_SRR11611237_Pseudochlorella_pringsheimii_DRAP2_k43_Locus_441_Transcript_8_1.p24, Psepri_SRR11611237_Pseudochlorella_pringsheimii_DRAP2_k49_Locus_1318_Transcript_1_1.p9, Psepri_SRR11611237_Pseudochlorella_pringsheimii_DRAP2_k61_Locus_1564_Transcript_4_1.p13, Psepri_SRR11611237_Pseudochlorella_pringsheimii_DRAP2_k65_Locus_109_Transcript_4_1.p15
N0.HOG0054216	OG0050713	n0																																																																																																													Psepri_SRR11611237_Pseudochlorella_pringsheimii_DRAP2_k43_Locus_441_Transcript_8_1.p28, Psepri_SRR11611237_Pseudochlorella_pringsheimii_DRAP2_k61_Locus_1564_Transcript_4_1.p16, Psepri_SRR11611237_Pseudochlorella_pringsheimii_DRAP2_k65_Locus_109_Transcript_4_1.p18, Psepri_SRR11611237_Pseudochlorella_pringsheimii_DRAP2_k49_Locus_1318_Transcript_1_1.p11
N0.HOG0054217	OG0050714	n0																																																																																																													Psepri_SRR11611237_Pseudochlorella_pringsheimii_DRAP2_k43_Locus_5479_Transcript_1_1.p9																																Watren_k25_Locus_385_Transcript_32_1.p58, Watren_k43_Locus_343_Transcript_22_1.p43, Watren_k49_Locus_359_Transcript_18_1.p45
N0.HOG0054218	OG0050715	n0																																																																																																													Psepri_SRR11611237_Pseudochlorella_pringsheimii_DRAP2_k43_Locus_5479_Transcript_1_1.p19																																Watren_k25_Locus_385_Transcript_32_1.p10, Watren_k43_Locus_343_Transcript_22_1.p8, Watren_k49_Locus_359_Transcript_18_1.p8
N0.HOG0054219	OG0050716	n0																																																																																																													Psepri_SRR11611237_Pseudochlorella_pringsheimii_DRAP2_k43_Locus_5921_Transcript_1_1.p4																																Watren_k25_Locus_3715_Transcript_12_1.p14, Watren_k31_Locus_3820_Transcript_11_1.p13, Watren_k37_Locus_2973_Transcript_11_1.p12
N0.HOG0054220	OG0050717	n0																																																																																																													Psepri_SRR11611237_Pseudochlorella_pringsheimii_DRAP2_k43_Locus_9094_Transcript_2_1.p3																																Watren_CL886Contig1_1.p5, Watren_k25_Locus_1318_Transcript_6_1.p8, Watren_k31_Locus_1309_Transcript_6_1.p5
N0.HOG0054221	OG0050718	n0																																																																																																													Psepri_SRR11611237_Pseudochlorella_pringsheimii_DRAP2_k49_Locus_1318_Transcript_1_1.p12, Psepri_SRR11611237_Pseudochlorella_pringsheimii_DRAP2_k65_Locus_109_Transcript_4_1.p19, Psepri_SRR11611237_Pseudochlorella_pringsheimii_DRAP2_k61_Locus_1564_Transcript_4_1.p10, Psepri_SRR11611237_Pseudochlorella_pringsheimii_DRAP2_k65_Locus_109_Transcript_4_1.p12
N0.HOG0054222	OG0050719	n0																																																																																																													Psepri_SRR11611237_Pseudochlorella_pringsheimii_DRAP2_k49_Locus_3243_Transcript_1_1.p2																																Watren_k25_Locus_711_Transcript_13_1.p8, Watren_k31_Locus_694_Transcript_3_1.p8, Watren_k55_Locus_9028_Transcript_1_1.p2
N0.HOG0054223	OG0050720	n0																																																																																																													Psepri_SRR11611237_Pseudochlorella_pringsheimii_DRAP2_k49_Locus_328_Transcript_1_1.p4																																Watren_CL231Contig1_1.p6, Watren_k61_Locus_4198_Transcript_4_1.p2, Watren_k65_Locus_4343_Transcript_7_1.p2
N0.HOG0054224	OG0050721	n0																																																																																																													Psepri_SRR11611238_Pseudochlorella_pringsheimii_DRAP2_k55_Locus_2262_Transcript_1_1.p8, Psepri_SRR11611238_Pseudochlorella_pringsheimii_DRAP2_k25_Locus_632_Transcript_35_1.p7, Psepri_SRR11611237_Pseudochlorella_pringsheimii_DRAP2_k49_Locus_3377_Transcript_3_1.p25, Psepri_SRR11611237_Pseudochlorella_pringsheimii_DRAP2_k49_Locus_3377_Transcript_3_1.p9
N0.HOG0054225	OG0050722	n0																																																																																																													Psepri_SRR11611237_Pseudochlorella_pringsheimii_DRAP2_k49_Locus_3377_Transcript_3_1.p17, Psepri_SRR11611238_Pseudochlorella_pringsheimii_DRAP2_k55_Locus_2262_Transcript_1_1.p14, Psepri_SRR11611238_Pseudochlorella_pringsheimii_DRAP2_k43_Locus_586_Transcript_4_1.p12, Psepri_SRR11611238_Pseudochlorella_pringsheimii_DRAP2_k43_Locus_586_Transcript_4_1.p14
N0.HOG0054226	OG0050723	n0																																																																																																													Psepri_SRR11611237_Pseudochlorella_pringsheimii_DRAP2_k49_Locus_4402_Transcript_1_1.p4																																Watren_k31_Locus_5469_Transcript_1_1.p9, Watren_k49_Locus_6845_Transcript_4_1.p3, Watren_k55_Locus_10417_Transcript_1_1.p2
N0.HOG0054227	OG0050724	n0																																																																																																													Psepri_SRR11611237_Pseudochlorella_pringsheimii_DRAP2_k49_Locus_4603_Transcript_2_1.p3, Psepri_SRR11611237_Pseudochlorella_pringsheimii_DRAP2_k49_Locus_4603_Transcript_2_1.p11														Tetcor_2010735_DUMA_Green_Algae.p3																		Watren_k25_Locus_1657_Transcript_10_1.p4
N0.HOG0054228	OG0050725	n0																																																																																																													Psepri_SRR11611237_Pseudochlorella_pringsheimii_DRAP2_k49_Locus_4661_Transcript_1_1.p6, Psepri_SRR11611238_Pseudochlorella_pringsheimii_DRAP2_k25_Locus_332_Transcript_1_1.p2																																Watren_k25_Locus_3113_Transcript_17_1.p8, Watren_k49_Locus_3903_Transcript_7_1.p8
N0.HOG0054229	OG0050726	n0																																																																																																													Psepri_SRR11611237_Pseudochlorella_pringsheimii_DRAP2_k49_Locus_4947_Transcript_1_1.p3																																Watren_CL328Contig1_1.p10, Watren_k55_Locus_6293_Transcript_1_1.p8, Watren_k69_Locus_16194_Transcript_1_1.p1
N0.HOG0054230	OG0050727	n0																																																																																																													Psepri_SRR11611237_Pseudochlorella_pringsheimii_DRAP2_k49_Locus_586_Transcript_3_1.p7																																Watren_CL137Contig1_1.p33, Watren_CL137Contig2_1.p13, Watren_CL137Contig3_1.p5
N0.HOG0054231	OG0050728	n0																																																																																																													Psepri_SRR11611237_Pseudochlorella_pringsheimii_DRAP2_k49_Locus_6369_Transcript_1_1.p3, Psepri_SRR11611238_Pseudochlorella_pringsheimii_DRAP2_CL114Contig1_1.p2, Psepri_SRR11611238_Pseudochlorella_pringsheimii_DRAP2_CL114Contig1_1.p3, Psepri_SRR11611238_Pseudochlorella_pringsheimii_DRAP2_k65_Locus_4043_Transcript_3_1.p9
N0.HOG0054232	OG0050729	n0																																																																																																													Psepri_SRR11611238_Pseudochlorella_pringsheimii_DRAP2_CL180Contig1_1.p2, Psepri_SRR11611238_Pseudochlorella_pringsheimii_DRAP2_k25_Locus_924_Transcript_4_1.p1, Psepri_SRR11611237_Pseudochlorella_pringsheimii_DRAP2_k49_Locus_69_Transcript_7_1.p14, Psepri_SRR11611238_Pseudochlorella_pringsheimii_DRAP2_k25_Locus_924_Transcript_4_1.p15
N0.HOG0054233	OG0050730	n0																																																																																																													Psepri_SRR11611237_Pseudochlorella_pringsheimii_DRAP2_k49_Locus_7518_Transcript_1_1.p1, Psepri_SRR11611238_Pseudochlorella_pringsheimii_DRAP2_k37_Locus_5562_Transcript_1_1.p3, Psepri_SRR11611237_Pseudochlorella_pringsheimii_DRAP2_k69_Locus_8565_Transcript_1_1.p2, Psepri_SRR11611238_Pseudochlorella_pringsheimii_DRAP2_k49_Locus_3614_Transcript_1_1.p2
N0.HOG0054234	OG0050731	n0																																																																																																													Psepri_SRR11611237_Pseudochlorella_pringsheimii_DRAP2_k55_Locus_145_Transcript_17_1.p21																																Watren_k25_Locus_222_Transcript_36_1.p14, Watren_k31_Locus_217_Transcript_32_1.p11, Watren_k37_Locus_209_Transcript_28_1.p12
N0.HOG0054235	OG0050732	n0																																																																																																													Psepri_SRR11611237_Pseudochlorella_pringsheimii_DRAP2_k55_Locus_145_Transcript_17_1.p45																																Watren_k25_Locus_222_Transcript_36_1.p80, Watren_k37_Locus_209_Transcript_28_1.p68, Watren_k31_Locus_217_Transcript_32_1.p23
N0.HOG0054236	OG0050733	n0																																																																																																													Psepri_SRR11611238_Pseudochlorella_pringsheimii_DRAP2_k31_Locus_2566_Transcript_3_1.p3, Psepri_SRR11611237_Pseudochlorella_pringsheimii_DRAP2_k55_Locus_2693_Transcript_6_1.p3, Psepri_SRR11611237_Pseudochlorella_pringsheimii_DRAP2_k55_Locus_2693_Transcript_6_1.p4																																Watren_k25_Locus_3535_Transcript_6_1.p4
N0.HOG0054237	OG0050734	n0																																																																																																													Psepri_SRR11611237_Pseudochlorella_pringsheimii_DRAP2_k55_Locus_320_Transcript_1_1.p2, Psepri_SRR11611238_Pseudochlorella_pringsheimii_DRAP2_k31_Locus_1418_Transcript_4_1.p4																																Watren_k25_Locus_1355_Transcript_7_1.p2, Watren_k31_Locus_7611_Transcript_1_1.p1
N0.HOG0054238	OG0050735	n0																																																																																																													Psepri_SRR11611237_Pseudochlorella_pringsheimii_DRAP2_k55_Locus_357_Transcript_2_1.p5, Psepri_SRR11611238_Pseudochlorella_pringsheimii_DRAP2_k37_Locus_3504_Transcript_3_1.p5, Psepri_SRR11611238_Pseudochlorella_pringsheimii_DRAP2_k49_Locus_3550_Transcript_1_1.p5, Psepri_SRR11611238_Pseudochlorella_pringsheimii_DRAP2_k55_Locus_3488_Transcript_2_1.p5
N0.HOG0054239	OG0050736	n0																																																																																																													Psepri_SRR11611237_Pseudochlorella_pringsheimii_DRAP2_k55_Locus_357_Transcript_2_1.p8, Psepri_SRR11611238_Pseudochlorella_pringsheimii_DRAP2_k37_Locus_3504_Transcript_3_1.p7, Psepri_SRR11611238_Pseudochlorella_pringsheimii_DRAP2_k49_Locus_3550_Transcript_1_1.p8, Psepri_SRR11611238_Pseudochlorella_pringsheimii_DRAP2_k55_Locus_3488_Transcript_2_1.p7
N0.HOG0054240	OG0050737	n0																																																																																																													Psepri_SRR11611237_Pseudochlorella_pringsheimii_DRAP2_k55_Locus_357_Transcript_2_1.p13, Psepri_SRR11611238_Pseudochlorella_pringsheimii_DRAP2_k37_Locus_3504_Transcript_3_1.p13, Psepri_SRR11611238_Pseudochlorella_pringsheimii_DRAP2_k49_Locus_3550_Transcript_1_1.p10, Psepri_SRR11611238_Pseudochlorella_pringsheimii_DRAP2_k55_Locus_3488_Transcript_2_1.p9
N0.HOG0054241	OG0050738	n0																																																																																																													Psepri_SRR11611237_Pseudochlorella_pringsheimii_DRAP2_k55_Locus_357_Transcript_2_1.p15, Psepri_SRR11611238_Pseudochlorella_pringsheimii_DRAP2_k37_Locus_3504_Transcript_3_1.p16, Psepri_SRR11611238_Pseudochlorella_pringsheimii_DRAP2_k49_Locus_3550_Transcript_1_1.p16, Psepri_SRR11611238_Pseudochlorella_pringsheimii_DRAP2_k55_Locus_3488_Transcript_2_1.p15
N0.HOG0054242	OG0050739	n0																																																																																																													Psepri_SRR11611237_Pseudochlorella_pringsheimii_DRAP2_k55_Locus_357_Transcript_2_1.p17, Psepri_SRR11611238_Pseudochlorella_pringsheimii_DRAP2_k37_Locus_3504_Transcript_3_1.p18, Psepri_SRR11611238_Pseudochlorella_pringsheimii_DRAP2_k49_Locus_3550_Transcript_1_1.p19, Psepri_SRR11611238_Pseudochlorella_pringsheimii_DRAP2_k55_Locus_3488_Transcript_2_1.p18
N0.HOG0054243	OG0050740	n0																																																																																																													Psepri_SRR11611237_Pseudochlorella_pringsheimii_DRAP2_k55_Locus_357_Transcript_2_1.p18, Psepri_SRR11611238_Pseudochlorella_pringsheimii_DRAP2_k49_Locus_3550_Transcript_1_1.p21, Psepri_SRR11611238_Pseudochlorella_pringsheimii_DRAP2_k37_Locus_3504_Transcript_3_1.p27, Psepri_SRR11611238_Pseudochlorella_pringsheimii_DRAP2_k55_Locus_3488_Transcript_2_1.p26
N0.HOG0054244	OG0050741	n0																																																																																																													Psepri_SRR11611238_Pseudochlorella_pringsheimii_DRAP2_k49_Locus_3550_Transcript_1_1.p17, Psepri_SRR11611238_Pseudochlorella_pringsheimii_DRAP2_k55_Locus_3488_Transcript_2_1.p14, Psepri_SRR11611237_Pseudochlorella_pringsheimii_DRAP2_k55_Locus_357_Transcript_2_1.p21, Psepri_SRR11611238_Pseudochlorella_pringsheimii_DRAP2_k37_Locus_3504_Transcript_3_1.p24
N0.HOG0054245	OG0050742	n0																																																																																																													Psepri_SRR11611237_Pseudochlorella_pringsheimii_DRAP2_k55_Locus_357_Transcript_2_1.p27, Psepri_SRR11611238_Pseudochlorella_pringsheimii_DRAP2_k37_Locus_3504_Transcript_3_1.p28, Psepri_SRR11611238_Pseudochlorella_pringsheimii_DRAP2_k49_Locus_3550_Transcript_1_1.p27, Psepri_SRR11611238_Pseudochlorella_pringsheimii_DRAP2_k55_Locus_3488_Transcript_2_1.p27
N0.HOG0054246	OG0050743	n0																																																																																																													Psepri_SRR11611238_Pseudochlorella_pringsheimii_DRAP2_k25_Locus_4950_Transcript_2_1.p5, Psepri_SRR11611238_Pseudochlorella_pringsheimii_DRAP2_k55_Locus_4711_Transcript_1_1.p3, Psepri_SRR11611237_Pseudochlorella_pringsheimii_DRAP2_k55_Locus_4429_Transcript_1_1.p4, Psepri_SRR11611238_Pseudochlorella_pringsheimii_DRAP2_k25_Locus_6651_Transcript_1_1.p2
N0.HOG0054247	OG0050744	n0																																																																																																													Psepri_SRR11611237_Pseudochlorella_pringsheimii_DRAP2_k55_Locus_6802_Transcript_1_1.p3																										Urobel_2035143_RAWF_Green_Algae.p1						Watren_k25_Locus_5947_Transcript_7_1.p3, Watren_k49_Locus_10605_Transcript_3_1.p2
N0.HOG0054248	OG0050745	n0																																																																																																													Psepri_SRR11611237_Pseudochlorella_pringsheimii_DRAP2_k55_Locus_770_Transcript_2_1.p8																																Watren_CL576Contig1_1.p5, Watren_k25_Locus_3725_Transcript_9_1.p4, Watren_k69_Locus_7106_Transcript_4_1.p2
N0.HOG0054249	OG0050746	n0																																																																																																													Psepri_SRR11611237_Pseudochlorella_pringsheimii_DRAP2_k55_Locus_770_Transcript_2_1.p17																																Watren_CL576Contig1_1.p12, Watren_k25_Locus_3725_Transcript_9_1.p15, Watren_k69_Locus_7106_Transcript_4_1.p5
N0.HOG0054250	OG0050747	n0																																																																																																													Psepri_SRR11611237_Pseudochlorella_pringsheimii_DRAP2_k55_Locus_9648_Transcript_1_1.p2																																Watren_k25_Locus_762_Transcript_1_1.p7, Watren_k43_Locus_689_Transcript_1_1.p7, Watren_k69_Locus_875_Transcript_3_1.p6
N0.HOG0054251	OG0050748	n0																																																																																																													Psepri_SRR11611237_Pseudochlorella_pringsheimii_DRAP2_k61_Locus_10081_Transcript_1_1.p2																																Watren_CL2086Contig1_1.p2, Watren_k31_Locus_3505_Transcript_7_1.p2, Watren_k55_Locus_3995_Transcript_5_1.p2
N0.HOG0054252	OG0050749	n0																																																																																																													Psepri_SRR11611237_Pseudochlorella_pringsheimii_DRAP2_k61_Locus_207_Transcript_7_1.p6, Psepri_SRR11611238_Pseudochlorella_pringsheimii_DRAP2_k31_Locus_213_Transcript_22_1.p13, Psepri_SRR11611238_Pseudochlorella_pringsheimii_DRAP2_k37_Locus_3504_Transcript_3_1.p9, Psepri_SRR11611238_Pseudochlorella_pringsheimii_DRAP2_k49_Locus_3550_Transcript_1_1.p11
N0.HOG0054253	OG0050750	n0																																																																																																													Psepri_SRR11611237_Pseudochlorella_pringsheimii_DRAP2_k61_Locus_6257_Transcript_3_1.p2, Psepri_SRR11611238_Pseudochlorella_pringsheimii_DRAP2_k43_Locus_2108_Transcript_3_1.p3, Psepri_SRR11611237_Pseudochlorella_pringsheimii_DRAP2_k61_Locus_6257_Transcript_3_1.p11, Psepri_SRR11611238_Pseudochlorella_pringsheimii_DRAP2_k43_Locus_2108_Transcript_3_1.p12
N0.HOG0054254	OG0050751	n0																																																																																																													Psepri_SRR11611237_Pseudochlorella_pringsheimii_DRAP2_k61_Locus_762_Transcript_3_1.p12																																Watren_k25_Locus_633_Transcript_13_1.p12, Watren_k31_Locus_615_Transcript_11_1.p12, Watren_k43_Locus_564_Transcript_12_1.p12
N0.HOG0054255	OG0050752	n0																																																																																																													Psepri_SRR11611237_Pseudochlorella_pringsheimii_DRAP2_k61_Locus_8705_Transcript_1_1.p2																																Watren_k25_Locus_1448_Transcript_13_1.p11, Watren_k43_Locus_1383_Transcript_10_1.p11, Watren_k43_Locus_1569_Transcript_10_1.p11
N0.HOG0054256	OG0050753	n0																																																																																																													Psepri_SRR11611237_Pseudochlorella_pringsheimii_DRAP2_k65_Locus_1080_Transcript_1_1.p5																																Watren_k25_Locus_501_Transcript_16_1.p9, Watren_k43_Locus_4034_Transcript_7_1.p10, Watren_k61_Locus_4233_Transcript_4_1.p10
N0.HOG0054257	OG0050754	n0																																																																																																													Psepri_SRR11611237_Pseudochlorella_pringsheimii_DRAP2_k65_Locus_306_Transcript_3_1.p30																										Urobel_2004971_RAWF_Green_Algae.p4						Watren_k25_Locus_3524_Transcript_9_1.p4, Watren_k31_Locus_3617_Transcript_8_1.p4
N0.HOG0054258	OG0050755	n0																																																																																																													Psepri_SRR11611237_Pseudochlorella_pringsheimii_DRAP2_k65_Locus_3214_Transcript_3_1.p4																																Watren_k25_Locus_741_Transcript_37_1.p7, Watren_k43_Locus_668_Transcript_15_1.p10, Watren_k55_Locus_7600_Transcript_7_1.p6
N0.HOG0054259	OG0050756	n0																																																																																																													Psepri_SRR11611238_Pseudochlorella_pringsheimii_DRAP2_k25_Locus_1243_Transcript_3_1.p11, Psepri_SRR11611237_Pseudochlorella_pringsheimii_DRAP2_k65_Locus_4358_Transcript_3_1.p2, Psepri_SRR11611238_Pseudochlorella_pringsheimii_DRAP2_k25_Locus_1243_Transcript_3_1.p6																																Watren_k55_Locus_1694_Transcript_9_1.p4
N0.HOG0054260	OG0050757	n0																																																																																																													Psepri_SRR11611237_Pseudochlorella_pringsheimii_DRAP2_k65_Locus_852_Transcript_1_1.p2																																Watren_k25_Locus_852_Transcript_38_1.p4, Watren_k37_Locus_803_Transcript_11_1.p3, Watren_k55_Locus_898_Transcript_8_1.p3
N0.HOG0054261	OG0050758	n0																																																																																																													Psepri_SRR11611237_Pseudochlorella_pringsheimii_DRAP2_k65_Locus_852_Transcript_1_1.p8																																Watren_k25_Locus_852_Transcript_38_1.p6, Watren_k37_Locus_803_Transcript_11_1.p6, Watren_k55_Locus_898_Transcript_8_1.p5
N0.HOG0054262	OG0050759	n0																																																																																																													Psepri_SRR11611237_Pseudochlorella_pringsheimii_DRAP2_k69_Locus_11884_Transcript_1_1.p2, Psepri_SRR11611238_Pseudochlorella_pringsheimii_DRAP2_k61_Locus_4860_Transcript_1_1.p1, Psepri_SRR11611238_Pseudochlorella_pringsheimii_DRAP2_k55_Locus_3600_Transcript_3_1.p1, Psepri_SRR11611238_Pseudochlorella_pringsheimii_DRAP2_k65_Locus_4938_Transcript_1_1.p1
N0.HOG0054263	OG0050760	n0																																																																																																													Psepri_SRR11611237_Pseudochlorella_pringsheimii_DRAP2_k69_Locus_1788_Transcript_1_1.p4																																Watren_k25_Locus_4104_Transcript_14_1.p31, Watren_k37_Locus_925_Transcript_7_1.p13, Watren_k55_Locus_5596_Transcript_3_1.p12
N0.HOG0054264	OG0050761	n0																																																																																																													Psepri_SRR11611237_Pseudochlorella_pringsheimii_DRAP2_k69_Locus_2259_Transcript_1_1.p4																																Watren_k25_Locus_66_Transcript_3_1.p10, Watren_CL1161Contig1_1.p7, Watren_k25_Locus_66_Transcript_3_1.p6
N0.HOG0054265	OG0050762	n0																																																																																																													Psepri_SRR11611237_Pseudochlorella_pringsheimii_DRAP2_k69_Locus_3745_Transcript_1_1.p2, Psepri_SRR11611238_Pseudochlorella_pringsheimii_DRAP2_CL322Contig1_1.p6, Psepri_SRR11611238_Pseudochlorella_pringsheimii_DRAP2_k31_Locus_2421_Transcript_2_1.p6, Psepri_SRR11611238_Pseudochlorella_pringsheimii_DRAP2_k43_Locus_1429_Transcript_1_1.p3
N0.HOG0054266	OG0050763	n0																																																																																																													Psepri_SRR11611237_Pseudochlorella_pringsheimii_DRAP2_k69_Locus_3745_Transcript_1_1.p4, Psepri_SRR11611238_Pseudochlorella_pringsheimii_DRAP2_CL322Contig1_1.p7, Psepri_SRR11611238_Pseudochlorella_pringsheimii_DRAP2_k43_Locus_1429_Transcript_1_1.p4, Psepri_SRR11611238_Pseudochlorella_pringsheimii_DRAP2_k31_Locus_2421_Transcript_2_1.p2
N0.HOG0054267	OG0050764	n0																																																																																																													Psepri_SRR11611237_Pseudochlorella_pringsheimii_DRAP2_k69_Locus_3745_Transcript_1_1.p5, Psepri_SRR11611238_Pseudochlorella_pringsheimii_DRAP2_CL322Contig1_1.p10, Psepri_SRR11611238_Pseudochlorella_pringsheimii_DRAP2_k31_Locus_2421_Transcript_2_1.p8, Psepri_SRR11611238_Pseudochlorella_pringsheimii_DRAP2_k43_Locus_1429_Transcript_1_1.p5
N0.HOG0054268	OG0050765	n0																																																																																																													Psepri_SRR11611237_Pseudochlorella_pringsheimii_DRAP2_k69_Locus_4958_Transcript_1_1.p2																																Watren_k61_Locus_13964_Transcript_1_1.p1, Watren_k43_Locus_7274_Transcript_4_1.p4, Watren_k61_Locus_2165_Transcript_5_1.p4
N0.HOG0054269	OG0050766	n0																																																																																																													Psepri_SRR11611237_Pseudochlorella_pringsheimii_DRAP2_k69_Locus_5333_Transcript_9_1.p5, Psepri_SRR11611238_Pseudochlorella_pringsheimii_DRAP2_k37_Locus_1167_Transcript_6_1.p8, Psepri_SRR11611238_Pseudochlorella_pringsheimii_DRAP2_k65_Locus_4759_Transcript_1_1.p2, Psepri_SRR11611238_Pseudochlorella_pringsheimii_DRAP2_k69_Locus_4893_Transcript_1_1.p2
N0.HOG0054270	OG0050767	n0																																																																																																													Psepri_SRR11611237_Pseudochlorella_pringsheimii_DRAP2_k69_Locus_6517_Transcript_1_1.p9																																Watren_CL1291Contig1_1.p9, Watren_k43_Locus_1580_Transcript_11_1.p8, Watren_k25_Locus_2614_Transcript_6_1.p2
N0.HOG0054271	OG0050768	n0																																																																																																													Psepri_SRR11611237_Pseudochlorella_pringsheimii_DRAP2_k69_Locus_663_Transcript_1_1.p15																																Watren_CL2040Contig1_1.p35, Watren_CL2040Contig1_1.p36, Watren_k43_Locus_2976_Transcript_1_1.p16
N0.HOG0054272	OG0050769	n0																																																																																																													Psepri_SRR11611237_Pseudochlorella_pringsheimii_DRAP2_k69_Locus_9478_Transcript_1_1.p1, Psepri_SRR11611238_Pseudochlorella_pringsheimii_DRAP2_k25_Locus_2735_Transcript_3_1.p2, Psepri_SRR11611237_Pseudochlorella_pringsheimii_DRAP2_k69_Locus_9478_Transcript_1_1.p3, Psepri_SRR11611238_Pseudochlorella_pringsheimii_DRAP2_k25_Locus_2735_Transcript_3_1.p6
N0.HOG0054273	OG0050770	n0																																																																																																													Psepri_SRR11611237_Pseudochlorella_pringsheimii_DRAP2_k69_Locus_9478_Transcript_1_1.p4, Psepri_SRR11611238_Pseudochlorella_pringsheimii_DRAP2_k25_Locus_2735_Transcript_3_1.p13, Psepri_SRR11611237_Pseudochlorella_pringsheimii_DRAP2_k69_Locus_9478_Transcript_1_1.p2, Psepri_SRR11611238_Pseudochlorella_pringsheimii_DRAP2_k25_Locus_2735_Transcript_3_1.p15
N0.HOG0054274	OG0050771	n0																																																																																																													Psepri_SRR11611238_Pseudochlorella_pringsheimii_DRAP2_CL180Contig1_1.p4, Psepri_SRR11611238_Pseudochlorella_pringsheimii_DRAP2_k25_Locus_924_Transcript_4_1.p4																																Watren_k25_Locus_1474_Transcript_8_1.p2, Watren_k43_Locus_1408_Transcript_2_1.p2
N0.HOG0054275	OG0050772	n0																																																																																																													Psepri_SRR11611238_Pseudochlorella_pringsheimii_DRAP2_CL193Contig1_1.p44, Psepri_SRR11611238_Pseudochlorella_pringsheimii_DRAP2_k37_Locus_424_Transcript_24_1.p25, Psepri_SRR11611238_Pseudochlorella_pringsheimii_DRAP2_k55_Locus_1214_Transcript_18_1.p38, Psepri_SRR11611238_Pseudochlorella_pringsheimii_DRAP2_k65_Locus_3032_Transcript_5_1.p11
N0.HOG0054276	OG0050773	n0																																																																																																													Psepri_SRR11611238_Pseudochlorella_pringsheimii_DRAP2_CL193Contig1_1.p48, Psepri_SRR11611238_Pseudochlorella_pringsheimii_DRAP2_k55_Locus_1214_Transcript_18_1.p40, Psepri_SRR11611238_Pseudochlorella_pringsheimii_DRAP2_k43_Locus_771_Transcript_14_1.p25, Psepri_SRR11611238_Pseudochlorella_pringsheimii_DRAP2_k55_Locus_1214_Transcript_18_1.p39
N0.HOG0054277	OG0050774	n0																																																																																																													Psepri_SRR11611238_Pseudochlorella_pringsheimii_DRAP2_CL193Contig1_1.p49, Psepri_SRR11611238_Pseudochlorella_pringsheimii_DRAP2_k37_Locus_424_Transcript_24_1.p27, Psepri_SRR11611238_Pseudochlorella_pringsheimii_DRAP2_k55_Locus_1214_Transcript_18_1.p41, Psepri_SRR11611238_Pseudochlorella_pringsheimii_DRAP2_k65_Locus_3032_Transcript_5_1.p12
N0.HOG0054278	OG0050775	n0																																																																																																													Psepri_SRR11611238_Pseudochlorella_pringsheimii_DRAP2_CL193Contig1_1.p51, Psepri_SRR11611238_Pseudochlorella_pringsheimii_DRAP2_k37_Locus_424_Transcript_24_1.p29, Psepri_SRR11611238_Pseudochlorella_pringsheimii_DRAP2_CL193Contig1_1.p50, Psepri_SRR11611238_Pseudochlorella_pringsheimii_DRAP2_k55_Locus_1214_Transcript_18_1.p45
N0.HOG0054279	OG0050776	n0																																																																																																													Psepri_SRR11611238_Pseudochlorella_pringsheimii_DRAP2_CL1Contig1_1.p71, Psepri_SRR11611238_Pseudochlorella_pringsheimii_DRAP2_CL1Contig1_1.p72, Psepri_SRR11611238_Pseudochlorella_pringsheimii_DRAP2_CL1Contig1_1.p73, Psepri_SRR11611238_Pseudochlorella_pringsheimii_DRAP2_k43_Locus_2690_Transcript_5_1.p9
N0.HOG0054280	OG0050777	n0																																																																																																													Psepri_SRR11611238_Pseudochlorella_pringsheimii_DRAP2_k31_Locus_2367_Transcript_15_1.p2, Psepri_SRR11611238_Pseudochlorella_pringsheimii_DRAP2_k69_Locus_1913_Transcript_11_1.p3, Psepri_SRR11611238_Pseudochlorella_pringsheimii_DRAP2_CL485Contig1_1.p3, Psepri_SRR11611238_Pseudochlorella_pringsheimii_DRAP2_k25_Locus_695_Transcript_28_1.p3
N0.HOG0054281	OG0050778	n0																																																																																																													Psepri_SRR11611238_Pseudochlorella_pringsheimii_DRAP2_CL485Contig1_1.p5, Psepri_SRR11611238_Pseudochlorella_pringsheimii_DRAP2_k25_Locus_695_Transcript_28_1.p29, Psepri_SRR11611238_Pseudochlorella_pringsheimii_DRAP2_k31_Locus_2367_Transcript_15_1.p32, Psepri_SRR11611238_Pseudochlorella_pringsheimii_DRAP2_k69_Locus_1913_Transcript_11_1.p30
N0.HOG0054282	OG0050779	n0																																																																																																													Psepri_SRR11611238_Pseudochlorella_pringsheimii_DRAP2_CL736Contig1_1.p12, Psepri_SRR11611238_Pseudochlorella_pringsheimii_DRAP2_k61_Locus_2387_Transcript_3_1.p7, Psepri_SRR11611238_Pseudochlorella_pringsheimii_DRAP2_k69_Locus_2555_Transcript_1_1.p1, Psepri_SRR11611238_Pseudochlorella_pringsheimii_DRAP2_k69_Locus_2555_Transcript_1_1.p11
N0.HOG0054283	OG0050780	n0																																																																																																													Psepri_SRR11611238_Pseudochlorella_pringsheimii_DRAP2_CL737Contig1_1.p16																																Watren_k25_Locus_3449_Transcript_18_1.p4, Watren_k55_Locus_5629_Transcript_5_1.p3, Watren_k69_Locus_2797_Transcript_10_1.p3
N0.HOG0054284	OG0050781	n0																																																																																																													Psepri_SRR11611238_Pseudochlorella_pringsheimii_DRAP2_CL765Contig1_1.p5																																Watren_k49_Locus_1232_Transcript_4_1.p4, Watren_CL2052Contig1_1.p6, Watren_k31_Locus_6954_Transcript_1_1.p5
N0.HOG0054285	OG0050782	n0																																																																																																													Psepri_SRR11611238_Pseudochlorella_pringsheimii_DRAP2_k25_Locus_1030_Transcript_3_1.p31, Psepri_SRR11611238_Pseudochlorella_pringsheimii_DRAP2_k55_Locus_1826_Transcript_1_1.p2																																Watren_k31_Locus_4950_Transcript_3_1.p3, Watren_k61_Locus_6166_Transcript_4_1.p3
N0.HOG0054286	OG0050783	n0																																																																																																													Psepri_SRR11611238_Pseudochlorella_pringsheimii_DRAP2_k25_Locus_130_Transcript_6_1.p4, Psepri_SRR11611238_Pseudochlorella_pringsheimii_DRAP2_k31_Locus_133_Transcript_1_1.p4																																Watren_CL212Contig1_1.p27, Watren_k49_Locus_229_Transcript_10_1.p26
N0.HOG0054287	OG0050784	n0																																																																																																													Psepri_SRR11611238_Pseudochlorella_pringsheimii_DRAP2_k25_Locus_130_Transcript_6_1.p26, Psepri_SRR11611238_Pseudochlorella_pringsheimii_DRAP2_k31_Locus_133_Transcript_1_1.p10																																Watren_CL212Contig1_1.p33, Watren_k49_Locus_229_Transcript_10_1.p31
N0.HOG0054288	OG0050785	n0																																																																																																													Psepri_SRR11611238_Pseudochlorella_pringsheimii_DRAP2_k25_Locus_1392_Transcript_1_1.p2																																Watren_CL1039Contig1_1.p13, Watren_k49_Locus_3953_Transcript_13_1.p7, Watren_k65_Locus_15201_Transcript_1_1.p2
N0.HOG0054289	OG0050786	n0																																																																																																													Psepri_SRR11611238_Pseudochlorella_pringsheimii_DRAP2_k25_Locus_1564_Transcript_4_1.p4																																Watren_CL1378Contig1_1.p9, Watren_k49_Locus_4968_Transcript_8_1.p12, Watren_k55_Locus_6212_Transcript_7_1.p11
N0.HOG0054290	OG0050787	n0																																																																																																													Psepri_SRR11611238_Pseudochlorella_pringsheimii_DRAP2_k25_Locus_1723_Transcript_1_1.p2, Psepri_SRR11611238_Pseudochlorella_pringsheimii_DRAP2_k55_Locus_5089_Transcript_1_1.p4																	Treann_2030406_NATT_Green_Algae.p1															Watren_k25_Locus_2441_Transcript_7_1.p2
N0.HOG0054291	OG0050788	n0																																																																																																													Psepri_SRR11611238_Pseudochlorella_pringsheimii_DRAP2_k25_Locus_1805_Transcript_5_1.p21, Psepri_SRR11611238_Pseudochlorella_pringsheimii_DRAP2_k37_Locus_1766_Transcript_3_1.p20																																Watren_CL301Contig1_1.p5, Watren_CL301Contig2_1.p10
N0.HOG0054292	OG0050789	n0																																																																																																													Psepri_SRR11611238_Pseudochlorella_pringsheimii_DRAP2_k25_Locus_1810_Transcript_1_1.p8																																Watren_CL248Contig1_1.p25, Watren_k25_Locus_1281_Transcript_16_1.p24, Watren_k43_Locus_1213_Transcript_13_1.p24
N0.HOG0054293	OG0050790	n0																																																																																																													Psepri_SRR11611238_Pseudochlorella_pringsheimii_DRAP2_k25_Locus_1810_Transcript_1_1.p11																																Watren_CL248Contig1_1.p21, Watren_k25_Locus_1281_Transcript_16_1.p20, Watren_k43_Locus_1213_Transcript_13_1.p20
N0.HOG0054294	OG0050791	n0																																																																																																													Psepri_SRR11611238_Pseudochlorella_pringsheimii_DRAP2_k25_Locus_1810_Transcript_1_1.p18																																Watren_CL248Contig1_1.p16, Watren_k25_Locus_1281_Transcript_16_1.p16, Watren_k43_Locus_1213_Transcript_13_1.p15
N0.HOG0054295	OG0050792	n0																																																																																																													Psepri_SRR11611238_Pseudochlorella_pringsheimii_DRAP2_k25_Locus_1810_Transcript_1_1.p19																																Watren_CL248Contig1_1.p59, Watren_k25_Locus_1281_Transcript_16_1.p59, Watren_k43_Locus_1213_Transcript_13_1.p57
N0.HOG0054296	OG0050793	n0																																																																																																													Psepri_SRR11611238_Pseudochlorella_pringsheimii_DRAP2_k25_Locus_1810_Transcript_1_1.p22																																Watren_CL248Contig1_1.p23, Watren_k25_Locus_1281_Transcript_16_1.p22, Watren_k43_Locus_1213_Transcript_13_1.p22
N0.HOG0054297	OG0050794	n0																																																																																																													Psepri_SRR11611238_Pseudochlorella_pringsheimii_DRAP2_k25_Locus_1993_Transcript_3_1.p7, Psepri_SRR11611238_Pseudochlorella_pringsheimii_DRAP2_k37_Locus_408_Transcript_1_1.p5																																Watren_CL2861Contig1_1.p6, Watren_k61_Locus_399_Transcript_3_1.p4
N0.HOG0054298	OG0050795	n0																																																																																																													Psepri_SRR11611238_Pseudochlorella_pringsheimii_DRAP2_k25_Locus_2796_Transcript_8_1.p4																																Watren_k25_Locus_777_Transcript_4_1.p5, Watren_k69_Locus_892_Transcript_4_1.p5, Watren_k37_Locus_729_Transcript_4_1.p8
N0.HOG0054299	OG0050796	n0																																																																																																													Psepri_SRR11611238_Pseudochlorella_pringsheimii_DRAP2_k25_Locus_2986_Transcript_2_1.p6, Psepri_SRR11611238_Pseudochlorella_pringsheimii_DRAP2_k69_Locus_3354_Transcript_1_1.p1											Stihel_2040282_JMUI_Green_Algae.p1																					Watren_k31_Locus_3721_Transcript_5_1.p3
N0.HOG0054300	OG0050797	n0																																																																																																													Psepri_SRR11611238_Pseudochlorella_pringsheimii_DRAP2_k25_Locus_3087_Transcript_1_1.p6																																Watren_k25_Locus_512_Transcript_16_1.p8, Watren_k31_Locus_360_Transcript_22_1.p9, Watren_k65_Locus_575_Transcript_2_1.p8
N0.HOG0054301	OG0050798	n0																																																																																																													Psepri_SRR11611238_Pseudochlorella_pringsheimii_DRAP2_k25_Locus_3087_Transcript_1_1.p11																																Watren_k25_Locus_512_Transcript_16_1.p13, Watren_k31_Locus_360_Transcript_22_1.p16, Watren_k65_Locus_575_Transcript_2_1.p12
N0.HOG0054302	OG0050799	n0																																																																																																													Psepri_SRR11611238_Pseudochlorella_pringsheimii_DRAP2_k25_Locus_332_Transcript_1_1.p4																																Watren_CL2810Contig1_1.p6, Watren_k25_Locus_825_Transcript_17_1.p10, Watren_k43_Locus_758_Transcript_14_1.p6
N0.HOG0054303	OG0050800	n0																																																																																																													Psepri_SRR11611238_Pseudochlorella_pringsheimii_DRAP2_k25_Locus_352_Transcript_5_1.p8																																Watren_CL1364Contig1_1.p2, Watren_k25_Locus_665_Transcript_7_1.p6, Watren_k61_Locus_742_Transcript_6_1.p5
N0.HOG0054304	OG0050801	n0																																																																																																													Psepri_SRR11611238_Pseudochlorella_pringsheimii_DRAP2_k25_Locus_383_Transcript_8_1.p18, Psepri_SRR11611238_Pseudochlorella_pringsheimii_DRAP2_k65_Locus_739_Transcript_3_1.p16																																Watren_CL385Contig2_1.p13, Watren_k65_Locus_4875_Transcript_2_1.p3
N0.HOG0054305	OG0050802	n0																																																																																																													Psepri_SRR11611238_Pseudochlorella_pringsheimii_DRAP2_k25_Locus_385_Transcript_2_1.p6																																Watren_k25_Locus_1678_Transcript_3_1.p7, Watren_k61_Locus_2190_Transcript_5_1.p2, Watren_k49_Locus_8534_Transcript_1_1.p1
N0.HOG0054306	OG0050803	n0																																																																																																													Psepri_SRR11611238_Pseudochlorella_pringsheimii_DRAP2_k25_Locus_427_Transcript_4_1.p2																																Watren_k25_Locus_3015_Transcript_21_1.p6, Watren_k61_Locus_3684_Transcript_8_1.p3, Watren_k37_Locus_4248_Transcript_5_1.p6
N0.HOG0054307	OG0050804	n0																																																																																																													Psepri_SRR11611238_Pseudochlorella_pringsheimii_DRAP2_k25_Locus_4635_Transcript_1_1.p6																																Watren_CL687Contig1_1.p5, Watren_k49_Locus_4111_Transcript_3_1.p4, Watren_k61_Locus_1278_Transcript_3_1.p5
N0.HOG0054308	OG0050805	n0																																																																																																													Psepri_SRR11611238_Pseudochlorella_pringsheimii_DRAP2_k25_Locus_484_Transcript_1_1.p10																																Watren_CL2019Contig1_1.p19, Watren_k25_Locus_241_Transcript_23_1.p21, Watren_k43_Locus_212_Transcript_21_1.p19
N0.HOG0054309	OG0050806	n0																																																																																																													Psepri_SRR11611238_Pseudochlorella_pringsheimii_DRAP2_k25_Locus_5024_Transcript_1_1.p3																																Watren_k25_Locus_4124_Transcript_3_1.p3, Watren_k49_Locus_5096_Transcript_7_1.p3, Watren_k69_Locus_5584_Transcript_6_1.p4
N0.HOG0054310	OG0050807	n0																																																																																																													Psepri_SRR11611238_Pseudochlorella_pringsheimii_DRAP2_k25_Locus_5024_Transcript_1_1.p4																																Watren_k25_Locus_4124_Transcript_3_1.p13, Watren_k49_Locus_5096_Transcript_7_1.p14, Watren_k69_Locus_5584_Transcript_6_1.p13
N0.HOG0054311	OG0050808	n0																																																																																																													Psepri_SRR11611238_Pseudochlorella_pringsheimii_DRAP2_k25_Locus_5249_Transcript_1_1.p1, Psepri_SRR11611238_Pseudochlorella_pringsheimii_DRAP2_k37_Locus_5450_Transcript_1_1.p2, Psepri_SRR11611238_Pseudochlorella_pringsheimii_DRAP2_k25_Locus_5249_Transcript_1_1.p5, Psepri_SRR11611238_Pseudochlorella_pringsheimii_DRAP2_k37_Locus_5450_Transcript_1_1.p7
N0.HOG0054312	OG0050809	n0																																																																																																													Psepri_SRR11611238_Pseudochlorella_pringsheimii_DRAP2_k25_Locus_583_Transcript_5_1.p1, Psepri_SRR11611238_Pseudochlorella_pringsheimii_DRAP2_k37_Locus_1434_Transcript_3_1.p1, Psepri_SRR11611238_Pseudochlorella_pringsheimii_DRAP2_k25_Locus_583_Transcript_5_1.p5, Psepri_SRR11611238_Pseudochlorella_pringsheimii_DRAP2_k37_Locus_1434_Transcript_3_1.p2
N0.HOG0054313	OG0050810	n0																																																																																																													Psepri_SRR11611238_Pseudochlorella_pringsheimii_DRAP2_k25_Locus_6452_Transcript_1_1.p6																																Watren_k25_Locus_1135_Transcript_14_1.p29, Watren_k61_Locus_1319_Transcript_11_1.p28, Watren_k65_Locus_1345_Transcript_1_1.p28
N0.HOG0054314	OG0050811	n0																																																																																																													Psepri_SRR11611238_Pseudochlorella_pringsheimii_DRAP2_k25_Locus_700_Transcript_1_1.p4																																Watren_k25_Locus_1374_Transcript_13_1.p3, Watren_k55_Locus_663_Transcript_8_1.p2, Watren_k61_Locus_2356_Transcript_5_1.p2
N0.HOG0054315	OG0050812	n0																																																																																																													Psepri_SRR11611238_Pseudochlorella_pringsheimii_DRAP2_k25_Locus_700_Transcript_1_1.p10																																Watren_k25_Locus_1374_Transcript_13_1.p8, Watren_k55_Locus_663_Transcript_8_1.p6, Watren_k61_Locus_2356_Transcript_5_1.p4
N0.HOG0054316	OG0050813	n0																																																																																																													Psepri_SRR11611238_Pseudochlorella_pringsheimii_DRAP2_k25_Locus_7276_Transcript_1_1.p3																																Watren_k25_Locus_1522_Transcript_9_1.p79, Watren_k37_Locus_1763_Transcript_8_1.p63, Watren_k43_Locus_1453_Transcript_5_1.p72
N0.HOG0054317	OG0050814	n0																																																																																																													Psepri_SRR11611238_Pseudochlorella_pringsheimii_DRAP2_k25_Locus_962_Transcript_1_1.p3																																Watren_CL2628Contig1_1.p3, Watren_k25_Locus_1212_Transcript_1_1.p3, Watren_k31_Locus_1205_Transcript_2_1.p3
N0.HOG0054318	OG0050815	n0																																																																																																													Psepri_SRR11611238_Pseudochlorella_pringsheimii_DRAP2_k31_Locus_1518_Transcript_3_1.p20, Psepri_SRR11611238_Pseudochlorella_pringsheimii_DRAP2_k43_Locus_771_Transcript_14_1.p19																																Watren_k25_Locus_2793_Transcript_12_1.p7, Watren_k43_Locus_2882_Transcript_5_1.p6
N0.HOG0054319	OG0050816	n0																																																																																																													Psepri_SRR11611238_Pseudochlorella_pringsheimii_DRAP2_k31_Locus_2000_Transcript_3_1.p3																																Watren_k25_Locus_3403_Transcript_9_1.p21, Watren_k37_Locus_219_Transcript_10_1.p27, Watren_k61_Locus_4211_Transcript_7_1.p19
N0.HOG0054320	OG0050817	n0																																																																																																													Psepri_SRR11611238_Pseudochlorella_pringsheimii_DRAP2_k31_Locus_2850_Transcript_3_1.p4																																Watren_CL542Contig1_1.p8, Watren_k31_Locus_2983_Transcript_1_1.p8, Watren_k43_Locus_3045_Transcript_1_1.p8
N0.HOG0054321	OG0050818	n0																																																																																																													Psepri_SRR11611238_Pseudochlorella_pringsheimii_DRAP2_k31_Locus_3831_Transcript_1_1.p2																																Watren_k25_Locus_1430_Transcript_5_1.p3, Watren_CL644Contig1_1.p3, Watren_k49_Locus_12256_Transcript_1_1.p2
N0.HOG0054322	OG0050819	n0																																																																																																													Psepri_SRR11611238_Pseudochlorella_pringsheimii_DRAP2_k31_Locus_6713_Transcript_1_1.p4																																Watren_k25_Locus_1103_Transcript_9_1.p6, Watren_k55_Locus_2516_Transcript_4_1.p3, Watren_k61_Locus_1275_Transcript_3_1.p4
N0.HOG0054323	OG0050820	n0																																																																																																													Psepri_SRR11611238_Pseudochlorella_pringsheimii_DRAP2_k31_Locus_7545_Transcript_1_1.p1																																Watren_k25_Locus_326_Transcript_9_1.p15, Watren_k37_Locus_5074_Transcript_1_1.p3, Watren_k55_Locus_330_Transcript_2_1.p11
N0.HOG0054324	OG0050821	n0																																																																																																													Psepri_SRR11611238_Pseudochlorella_pringsheimii_DRAP2_k37_Locus_2651_Transcript_9_1.p38																																Watren_k37_Locus_129_Transcript_15_1.p33, Watren_k49_Locus_132_Transcript_2_1.p33, Watren_k61_Locus_3814_Transcript_4_1.p11
N0.HOG0054325	OG0050822	n0																																																																																																													Psepri_SRR11611238_Pseudochlorella_pringsheimii_DRAP2_k37_Locus_2746_Transcript_3_1.p2																																Watren_CL1231Contig1_1.p2, Watren_k37_Locus_5034_Transcript_14_1.p2, Watren_k43_Locus_5274_Transcript_2_1.p2
N0.HOG0054326	OG0050823	n0																																																																																																													Psepri_SRR11611238_Pseudochlorella_pringsheimii_DRAP2_k37_Locus_2746_Transcript_3_1.p10																																Watren_CL1231Contig1_1.p12, Watren_k37_Locus_5034_Transcript_14_1.p10, Watren_k43_Locus_5274_Transcript_2_1.p10
N0.HOG0054327	OG0050824	n0																																																																																																													Psepri_SRR11611238_Pseudochlorella_pringsheimii_DRAP2_k37_Locus_2770_Transcript_1_1.p18																																Watren_CL43Contig1_1.p8, Watren_CL43Contig3_1.p20, Watren_k65_Locus_4518_Transcript_8_1.p14
N0.HOG0054328	OG0050825	n0																																																																																																													Psepri_SRR11611238_Pseudochlorella_pringsheimii_DRAP2_k37_Locus_2773_Transcript_3_1.p2																																Watren_CL364Contig1_1.p5, Watren_k55_Locus_3117_Transcript_10_1.p6, Watren_k61_Locus_3194_Transcript_8_1.p5
N0.HOG0054329	OG0050826	n0																																																																																																													Psepri_SRR11611238_Pseudochlorella_pringsheimii_DRAP2_k37_Locus_4286_Transcript_1_1.p6																																Watren_CL2845Contig1_1.p7, Watren_k43_Locus_7288_Transcript_3_1.p3, Watren_k69_Locus_9023_Transcript_3_1.p5
N0.HOG0054330	OG0050827	n0																																																																																																													Psepri_SRR11611238_Pseudochlorella_pringsheimii_DRAP2_k37_Locus_5565_Transcript_1_1.p2																																Watren_k25_Locus_4223_Transcript_8_1.p23, Watren_k37_Locus_368_Transcript_31_1.p51, Watren_k65_Locus_5600_Transcript_5_1.p12
N0.HOG0054331	OG0050828	n0																																																																																																													Psepri_SRR11611238_Pseudochlorella_pringsheimii_DRAP2_k37_Locus_5565_Transcript_1_1.p5																																Watren_k25_Locus_4223_Transcript_8_1.p13, Watren_k37_Locus_368_Transcript_31_1.p28, Watren_k65_Locus_5600_Transcript_5_1.p7
N0.HOG0054332	OG0050829	n0																																																																																																													Psepri_SRR11611238_Pseudochlorella_pringsheimii_DRAP2_k43_Locus_2007_Transcript_1_1.p3																																Watren_k25_Locus_20_Transcript_10_1.p4, Watren_k43_Locus_19_Transcript_3_1.p2, Watren_k49_Locus_19_Transcript_1_1.p2
N0.HOG0054333	OG0050830	n0																																																																																																													Psepri_SRR11611238_Pseudochlorella_pringsheimii_DRAP2_k43_Locus_2816_Transcript_2_1.p8																																Watren_k31_Locus_266_Transcript_12_1.p12, Watren_k49_Locus_245_Transcript_6_1.p12, Watren_k55_Locus_274_Transcript_4_1.p11
N0.HOG0054334	OG0050831	n0																																																																																																													Psepri_SRR11611238_Pseudochlorella_pringsheimii_DRAP2_k43_Locus_3065_Transcript_1_1.p19																																Watren_CL226Contig1_1.p3, Watren_CL226Contig2_1.p38, Watren_k25_Locus_6254_Transcript_3_1.p2
N0.HOG0054335	OG0050832	n0																																																																																																													Psepri_SRR11611238_Pseudochlorella_pringsheimii_DRAP2_k43_Locus_4201_Transcript_1_1.p5, Psepri_SRR11611238_Pseudochlorella_pringsheimii_DRAP2_k43_Locus_4201_Transcript_1_1.p2																																Watren_CL1334Contig1_1.p1, Watren_k25_Locus_5400_Transcript_5_1.p1
N0.HOG0054336	OG0050833	n0																																																																																																													Psepri_SRR11611238_Pseudochlorella_pringsheimii_DRAP2_k49_Locus_1090_Transcript_2_1.p3																																Watren_k55_Locus_4982_Transcript_2_1.p2, Watren_k25_Locus_933_Transcript_2_1.p2, Watren_k49_Locus_1202_Transcript_3_1.p3
N0.HOG0054337	OG0050834	n0																																																																																																													Psepri_SRR11611238_Pseudochlorella_pringsheimii_DRAP2_k49_Locus_1687_Transcript_1_1.p2																																Watren_k25_Locus_1056_Transcript_16_1.p5, Watren_k61_Locus_1837_Transcript_5_1.p3, Watren_k61_Locus_15868_Transcript_1_1.p2
N0.HOG0054338	OG0050835	n0																																																																																																													Psepri_SRR11611238_Pseudochlorella_pringsheimii_DRAP2_k49_Locus_4593_Transcript_1_1.p5																																Watren_k49_Locus_9239_Transcript_2_1.p2, Watren_CL1069Contig1_1.p10, Watren_k25_Locus_1892_Transcript_11_1.p6
N0.HOG0054339	OG0050836	n0																																																																																																													Psepri_SRR11611238_Pseudochlorella_pringsheimii_DRAP2_k55_Locus_1558_Transcript_7_1.p31																																Watren_CL2833Contig1_1.p16, Watren_CL748Contig1_1.p15, Watren_k25_Locus_898_Transcript_22_1.p17
N0.HOG0054340	OG0050837	n0																																																																																																													Psepri_SRR11611238_Pseudochlorella_pringsheimii_DRAP2_k55_Locus_3884_Transcript_1_1.p2																																Watren_CL1768Contig1_1.p1, Watren_k25_Locus_619_Transcript_10_1.p4, Watren_k37_Locus_576_Transcript_11_1.p3
N0.HOG0054341	OG0050838	n0																																																																																																													Psepri_SRR11611238_Pseudochlorella_pringsheimii_DRAP2_k55_Locus_8047_Transcript_1_1.p2																																Watren_CL945Contig1_1.p13, Watren_k55_Locus_365_Transcript_8_1.p10, Watren_k69_Locus_7543_Transcript_3_1.p9
N0.HOG0054342	OG0050839	n0																																																																																																													Psepri_SRR11611238_Pseudochlorella_pringsheimii_DRAP2_k61_Locus_974_Transcript_5_1.p39																																Watren_CL336Contig2_1.p5, Watren_CL336Contig1_1.p7, Watren_CL336Contig2_1.p16
N0.HOG0054343	OG0050840	n0																																																																																																													Psepri_SRR11611238_Pseudochlorella_pringsheimii_DRAP2_k65_Locus_4179_Transcript_1_1.p1																																Watren_CL1248Contig1_1.p4, Watren_k31_Locus_2232_Transcript_13_1.p4, Watren_k61_Locus_2659_Transcript_4_1.p2
N0.HOG0054344	OG0050841	n0																																																																																																													Psepri_SRR11611238_Pseudochlorella_pringsheimii_DRAP2_k69_Locus_5398_Transcript_2_1.p3																																Watren_k61_Locus_5507_Transcript_5_1.p3, Watren_k69_Locus_5847_Transcript_4_1.p3, Watren_k65_Locus_8363_Transcript_1_1.p3
N0.HOG0054345	OG0050842	n0																																																																																																														Pteang_2000132_LNIL_Green_Algae.p1, Pteang_2039112_LNIL_Green_Algae.p1, Pteang_2004510_LNIL_Green_Algae.p1, Pteang_2043462_LNIL_Green_Algae.p3
N0.HOG0054346	OG0050843	n0																																																																																																														Pteang_2001388_LNIL_Green_Algae.p3, Pteang_2001390_LNIL_Green_Algae.p1, Pteang_2001391_LNIL_Green_Algae.p2, Pteang_2001389_LNIL_Green_Algae.p1
N0.HOG0054347	OG0050844	n0																																																																																																														Pteang_2045628_LNIL_Green_Algae.p1, Pteang_2001797_LNIL_Green_Algae.p1, Pteang_2040230_LNIL_Green_Algae.p3	Ptesp._2002509_ACRY_Green_Algae.p1
N0.HOG0054348	OG0050845	n0																																																																																																														Pteang_2040024_LNIL_Green_Algae.p1, Pteang_2042702_LNIL_Green_Algae.p1, Pteang_2001920_LNIL_Green_Algae.p1, Pteang_2043195_LNIL_Green_Algae.p2
N0.HOG0054349	OG0050846	n0																																																																																																														Pteang_2046766_LNIL_Green_Algae.p1, Pteang_2002055_LNIL_Green_Algae.p1, Pteang_2039641_LNIL_Green_Algae.p2	Ptesp._2004497_ACRY_Green_Algae.p1
N0.HOG0054350	OG0050847	n0																																																																																																														Pteang_2002534_LNIL_Green_Algae.p1, Pteang_2038992_LNIL_Green_Algae.p2, Pteang_2049089_LNIL_Green_Algae.p1	Ptesp._2035343_ACRY_Green_Algae.p1
N0.HOG0054351	OG0050848	n0																																																																																																														Pteang_2043261_LNIL_Green_Algae.p1, Pteang_2038493_LNIL_Green_Algae.p3, Pteang_2004806_LNIL_Green_Algae.p1	Ptesp._2039182_ACRY_Green_Algae.p1
N0.HOG0054352	OG0050849	n0																																																																																																														Pteang_2006421_LNIL_Green_Algae.p1, Pteang_2005516_LNIL_Green_Algae.p1, Pteang_2005517_LNIL_Green_Algae.p3	Ptesp._2034934_ACRY_Green_Algae.p1
N0.HOG0054353	OG0050850	n0																																																																																																														Pteang_2046352_LNIL_Green_Algae.p1, Pteang_2038400_LNIL_Green_Algae.p1, Pteang_2005549_LNIL_Green_Algae.p1	Ptesp._2000485_ACRY_Green_Algae.p3
N0.HOG0054354	OG0050851	n0																																																																																																														Pteang_2044921_LNIL_Green_Algae.p2, Pteang_2005648_LNIL_Green_Algae.p1, Pteang_2005649_LNIL_Green_Algae.p3	Ptesp._2038222_ACRY_Green_Algae.p1
N0.HOG0054355	OG0050852	n0																																																																																																														Pteang_2047597_LNIL_Green_Algae.p1, Pteang_2008483_LNIL_Green_Algae.p1, Pteang_2008483_LNIL_Green_Algae.p3, Pteang_2005791_LNIL_Green_Algae.p2
N0.HOG0054356	OG0050853	n0																																																																																																														Pteang_2006567_LNIL_Green_Algae.p1, Pteang_2037372_LNIL_Green_Algae.p2, Pteang_2041271_LNIL_Green_Algae.p1, Pteang_2051964_LNIL_Green_Algae.p1
N0.HOG0054357	OG0050854	n0																																																																																																														Pteang_2006662_LNIL_Green_Algae.p2, Pteang_2008134_LNIL_Green_Algae.p1	Ptesp._2002157_ACRY_Green_Algae.p1, Ptesp._2002158_ACRY_Green_Algae.p1
N0.HOG0054358	OG0050855	n0																																																																																																														Pteang_2048549_LNIL_Green_Algae.p1, Pteang_2049616_LNIL_Green_Algae.p1, Pteang_2007612_LNIL_Green_Algae.p1, Pteang_2041751_LNIL_Green_Algae.p1
N0.HOG0054359	OG0050856	n0																																																																																																														Pteang_2036462_LNIL_Green_Algae.p3, Pteang_2050104_LNIL_Green_Algae.p3					Scosp._2024877_EGNB_Green_Algae.p1	Speexs_2023647_MXDS_Green_Algae.p1
N0.HOG0054360	OG0050857	n0																																																																																																														Pteang_2036514_LNIL_Green_Algae.p2	Ptesp._2003923_ACRY_Green_Algae.p1, Ptesp._2032015_ACRY_Green_Algae.p1, Ptesp._2036870_ACRY_Green_Algae.p1
N0.HOG0054361	OG0050858	n0																																																																																																														Pteang_2040547_LNIL_Green_Algae.p1, Pteang_2044608_LNIL_Green_Algae.p1, Pteang_2037623_LNIL_Green_Algae.p1, Pteang_2047792_LNIL_Green_Algae.p1
N0.HOG0054362	OG0050859	n0																																																																																																														Pteang_2052342_LNIL_Green_Algae.p1, Pteang_2038615_LNIL_Green_Algae.p2, Pteang_2042697_LNIL_Green_Algae.p1	Ptesp._2040847_ACRY_Green_Algae.p2
N0.HOG0054363	OG0050860	n0																																																																																																															Ptesp._2000826_ACRY_Green_Algae.p1, Ptesp._2002892_ACRY_Green_Algae.p1, Ptesp._2000825_ACRY_Green_Algae.p2, Ptesp._2000827_ACRY_Green_Algae.p2
N0.HOG0054364	OG0050861	n0																																																																																																															Ptesp._2001772_ACRY_Green_Algae.p1, Ptesp._2001773_ACRY_Green_Algae.p1, Ptesp._2032594_ACRY_Green_Algae.p1, Ptesp._2038762_ACRY_Green_Algae.p1
N0.HOG0054365	OG0050862	n0																																																																																																																Pycpro_2000431_MXEZ_Green_Algae.p1, Pycpro_2000432_MXEZ_Green_Algae.p4, Pycpro_2000435_MXEZ_Green_Algae.p1, Pycpro_2000433_MXEZ_Green_Algae.p6
N0.HOG0054366	OG0050863	n0																																																																																																																	Pyrpar_2000201_TNAW_Green_Algae.p3, Pyrpar_2000202_TNAW_Green_Algae.p3, Pyrpar_2000203_TNAW_Green_Algae.p1, Pyrpar_2070141_TNAW_Green_Algae.p1
N0.HOG0054367	OG0050864	n0																																																																																																																	Pyrpar_2000272_TNAW_Green_Algae.p1, Pyrpar_2014033_TNAW_Green_Algae.p1, Pyrpar_2000273_TNAW_Green_Algae.p1, Pyrpar_2000276_TNAW_Green_Algae.p1
N0.HOG0054368	OG0050865	n0																																																																																																																	Pyrpar_2000430_TNAW_Green_Algae.p1, Pyrpar_2078502_TNAW_Green_Algae.p1, Pyrpar_2000429_TNAW_Green_Algae.p1, Pyrpar_2000430_TNAW_Green_Algae.p2
N0.HOG0054369	OG0050866	n0																																																																																																																	Pyrpar_2012606_TNAW_Green_Algae.p1, Pyrpar_2072853_TNAW_Green_Algae.p1, Pyrpar_2000716_TNAW_Green_Algae.p3, Pyrpar_2070455_TNAW_Green_Algae.p1
N0.HOG0054370	OG0050867	n0																																																																																																																	Pyrpar_2001041_TNAW_Green_Algae.p2, Pyrpar_2001042_TNAW_Green_Algae.p2, Pyrpar_2001043_TNAW_Green_Algae.p1, Pyrpar_2070798_TNAW_Green_Algae.p1
N0.HOG0054371	OG0050868	n0																																																																																																																	Pyrpar_2072905_TNAW_Green_Algae.p1, Pyrpar_2075895_TNAW_Green_Algae.p1, Pyrpar_2001088_TNAW_Green_Algae.p1, Pyrpar_2013567_TNAW_Green_Algae.p2
N0.HOG0054372	OG0050869	n0																																																																																																																	Pyrpar_2009230_TNAW_Green_Algae.p1, Pyrpar_2070993_TNAW_Green_Algae.p1, Pyrpar_2001257_TNAW_Green_Algae.p1, Pyrpar_2006334_TNAW_Green_Algae.p1
N0.HOG0054373	OG0050870	n0																																																																																																																	Pyrpar_2001381_TNAW_Green_Algae.p2, Pyrpar_2058115_TNAW_Green_Algae.p1, Pyrpar_2004908_TNAW_Green_Algae.p1, Pyrpar_2008805_TNAW_Green_Algae.p1
N0.HOG0054374	OG0050871	n0																																																																																																																	Pyrpar_2001527_TNAW_Green_Algae.p1, Pyrpar_2001529_TNAW_Green_Algae.p1, Pyrpar_2001528_TNAW_Green_Algae.p1, Pyrpar_2008923_TNAW_Green_Algae.p1
N0.HOG0054375	OG0050872	n0																																																																																																																	Pyrpar_2001580_TNAW_Green_Algae.p1, Pyrpar_2001581_TNAW_Green_Algae.p2, Pyrpar_2006329_TNAW_Green_Algae.p1, Pyrpar_2013308_TNAW_Green_Algae.p1
N0.HOG0054376	OG0050873	n0																																																																																																																	Pyrpar_2001600_TNAW_Green_Algae.p1, Pyrpar_2003632_TNAW_Green_Algae.p1, Pyrpar_2069519_TNAW_Green_Algae.p1, Pyrpar_2070662_TNAW_Green_Algae.p1
N0.HOG0054377	OG0050874	n0																																																																																																																	Pyrpar_2005646_TNAW_Green_Algae.p1, Pyrpar_2005647_TNAW_Green_Algae.p1, Pyrpar_2001796_TNAW_Green_Algae.p3, Pyrpar_2078241_TNAW_Green_Algae.p1
N0.HOG0054378	OG0050875	n0																																																																																																																	Pyrpar_2010140_TNAW_Green_Algae.p1, Pyrpar_2070069_TNAW_Green_Algae.p1, Pyrpar_2001815_TNAW_Green_Algae.p2, Pyrpar_2001816_TNAW_Green_Algae.p1
N0.HOG0054379	OG0050876	n0																																																																																																																	Pyrpar_2002001_TNAW_Green_Algae.p1, Pyrpar_2002002_TNAW_Green_Algae.p1, Pyrpar_2002425_TNAW_Green_Algae.p3, Pyrpar_2074135_TNAW_Green_Algae.p1
N0.HOG0054380	OG0050877	n0																																																																																																																	Pyrpar_2002014_TNAW_Green_Algae.p2, Pyrpar_2002016_TNAW_Green_Algae.p1, Pyrpar_2002014_TNAW_Green_Algae.p3, Pyrpar_2002017_TNAW_Green_Algae.p1
N0.HOG0054381	OG0050878	n0																																																																																																																	Pyrpar_2005087_TNAW_Green_Algae.p1, Pyrpar_2068769_TNAW_Green_Algae.p1, Pyrpar_2002043_TNAW_Green_Algae.p1, Pyrpar_2067223_TNAW_Green_Algae.p1
N0.HOG0054382	OG0050879	n0																																																																																																																	Pyrpar_2066915_TNAW_Green_Algae.p1, Pyrpar_2075367_TNAW_Green_Algae.p1, Pyrpar_2002669_TNAW_Green_Algae.p4, Pyrpar_2002669_TNAW_Green_Algae.p1
N0.HOG0054383	OG0050880	n0																																																																																																																	Pyrpar_2002906_TNAW_Green_Algae.p1, Pyrpar_2002909_TNAW_Green_Algae.p1, Pyrpar_2009848_TNAW_Green_Algae.p1, Pyrpar_2072834_TNAW_Green_Algae.p1
N0.HOG0054384	OG0050881	n0																																																																																																																	Pyrpar_2003095_TNAW_Green_Algae.p3, Pyrpar_2003096_TNAW_Green_Algae.p4, Pyrpar_2003097_TNAW_Green_Algae.p5, Pyrpar_2003098_TNAW_Green_Algae.p5
N0.HOG0054385	OG0050882	n0																																																																																																																	Pyrpar_2003246_TNAW_Green_Algae.p1, Pyrpar_2073247_TNAW_Green_Algae.p1, Pyrpar_2015207_TNAW_Green_Algae.p2, Pyrpar_2070706_TNAW_Green_Algae.p1
N0.HOG0054386	OG0050883	n0																																																																																																																	Pyrpar_2003292_TNAW_Green_Algae.p5, Pyrpar_2003293_TNAW_Green_Algae.p5, Pyrpar_2003294_TNAW_Green_Algae.p6, Pyrpar_2003296_TNAW_Green_Algae.p6
N0.HOG0054387	OG0050884	n0																																																																																																																	Pyrpar_2003627_TNAW_Green_Algae.p1, Pyrpar_2003628_TNAW_Green_Algae.p2, Pyrpar_2003628_TNAW_Green_Algae.p1, Pyrpar_2070520_TNAW_Green_Algae.p1
N0.HOG0054388	OG0050885	n0																																																																																																																	Pyrpar_2003810_TNAW_Green_Algae.p3, Pyrpar_2003812_TNAW_Green_Algae.p2, Pyrpar_2069431_TNAW_Green_Algae.p1, Pyrpar_2077065_TNAW_Green_Algae.p1
N0.HOG0054389	OG0050886	n0																																																																																																																	Pyrpar_2006614_TNAW_Green_Algae.p1, Pyrpar_2006615_TNAW_Green_Algae.p1, Pyrpar_2003880_TNAW_Green_Algae.p1, Pyrpar_2066308_TNAW_Green_Algae.p1
N0.HOG0054390	OG0050887	n0																																																																																																																	Pyrpar_2004398_TNAW_Green_Algae.p1, Pyrpar_2004399_TNAW_Green_Algae.p1, Pyrpar_2004400_TNAW_Green_Algae.p1, Pyrpar_2006718_TNAW_Green_Algae.p1
N0.HOG0054391	OG0050888	n0																																																																																																																	Pyrpar_2004427_TNAW_Green_Algae.p1, Pyrpar_2004429_TNAW_Green_Algae.p1, Pyrpar_2004428_TNAW_Green_Algae.p1, Pyrpar_2009130_TNAW_Green_Algae.p1
N0.HOG0054392	OG0050889	n0																																																																																																																	Pyrpar_2004704_TNAW_Green_Algae.p1, Pyrpar_2061931_TNAW_Green_Algae.p1, Pyrpar_2006660_TNAW_Green_Algae.p1, Pyrpar_2009826_TNAW_Green_Algae.p2
N0.HOG0054393	OG0050890	n0																																																																																																																	Pyrpar_2006160_TNAW_Green_Algae.p1, Pyrpar_2006161_TNAW_Green_Algae.p1, Pyrpar_2069644_TNAW_Green_Algae.p1, Pyrpar_2075363_TNAW_Green_Algae.p1
N0.HOG0054394	OG0050891	n0																																																																																																																	Pyrpar_2006250_TNAW_Green_Algae.p1, Pyrpar_2006251_TNAW_Green_Algae.p1, Pyrpar_2009624_TNAW_Green_Algae.p1, Pyrpar_2074360_TNAW_Green_Algae.p1
N0.HOG0054395	OG0050892	n0																																																																																																																	Pyrpar_2006459_TNAW_Green_Algae.p1, Pyrpar_2006460_TNAW_Green_Algae.p1, Pyrpar_2006461_TNAW_Green_Algae.p1, Pyrpar_2074368_TNAW_Green_Algae.p1
N0.HOG0054396	OG0050893	n0																																																																																																																	Pyrpar_2062911_TNAW_Green_Algae.p1, Pyrpar_2076944_TNAW_Green_Algae.p1, Pyrpar_2007260_TNAW_Green_Algae.p1, Pyrpar_2007261_TNAW_Green_Algae.p1
N0.HOG0054397	OG0050894	n0																																																																																																																	Pyrpar_2007434_TNAW_Green_Algae.p1, Pyrpar_2007436_TNAW_Green_Algae.p1, Pyrpar_2013636_TNAW_Green_Algae.p3, Pyrpar_2015277_TNAW_Green_Algae.p1
N0.HOG0054398	OG0050895	n0																																																																																																																	Pyrpar_2007464_TNAW_Green_Algae.p1, Pyrpar_2076223_TNAW_Green_Algae.p1, Pyrpar_2071852_TNAW_Green_Algae.p1, Pyrpar_2074524_TNAW_Green_Algae.p1
N0.HOG0054399	OG0050896	n0																																																																																																																	Pyrpar_2013079_TNAW_Green_Algae.p1, Pyrpar_2077974_TNAW_Green_Algae.p1, Pyrpar_2007594_TNAW_Green_Algae.p1, Pyrpar_2007595_TNAW_Green_Algae.p1
N0.HOG0054400	OG0050897	n0																																																																																																																	Pyrpar_2007600_TNAW_Green_Algae.p1									Tetchu_2017164_HVNO_Green_Algae.p1	Tetcor_2036181_DUMA_Green_Algae.p1		Tetstr_2006004_HHXJ_Green_Algae.p1
N0.HOG0054401	OG0050898	n0																																																																																																																	Pyrpar_2007688_TNAW_Green_Algae.p1, Pyrpar_2007689_TNAW_Green_Algae.p1, Pyrpar_2007687_TNAW_Green_Algae.p1, Pyrpar_2007690_TNAW_Green_Algae.p1
N0.HOG0054402	OG0050899	n0																																																																																																																	Pyrpar_2070402_TNAW_Green_Algae.p1, Pyrpar_2070876_TNAW_Green_Algae.p1, Pyrpar_2007933_TNAW_Green_Algae.p1, Pyrpar_2074086_TNAW_Green_Algae.p1
N0.HOG0054403	OG0050900	n0																																																																																																																	Pyrpar_2007968_TNAW_Green_Algae.p1, Pyrpar_2007969_TNAW_Green_Algae.p1, Pyrpar_2007970_TNAW_Green_Algae.p1, Pyrpar_2007971_TNAW_Green_Algae.p2
N0.HOG0054404	OG0050901	n0																																																																																																																	Pyrpar_2011251_TNAW_Green_Algae.p1, Pyrpar_2011250_TNAW_Green_Algae.p1, Pyrpar_2008000_TNAW_Green_Algae.p2, Pyrpar_2011252_TNAW_Green_Algae.p1
N0.HOG0054405	OG0050902	n0																																																																																																																	Pyrpar_2009372_TNAW_Green_Algae.p1, Pyrpar_2009373_TNAW_Green_Algae.p1									Tetchu_2016489_HVNO_Green_Algae.p1			Tetstr_2009990_HHXJ_Green_Algae.p4
N0.HOG0054406	OG0050903	n0																																																																																																																	Pyrpar_2062090_TNAW_Green_Algae.p2, Pyrpar_2068610_TNAW_Green_Algae.p1, Pyrpar_2009864_TNAW_Green_Algae.p1, Pyrpar_2069311_TNAW_Green_Algae.p1
N0.HOG0054407	OG0050904	n0																																																																																																																	Pyrpar_2010184_TNAW_Green_Algae.p1, Pyrpar_2010185_TNAW_Green_Algae.p1												Tetstr_2000154_HHXJ_Green_Algae.p1, Tetstr_2009771_HHXJ_Green_Algae.p1
N0.HOG0054408	OG0050905	n0																																																																																																																	Pyrpar_2010342_TNAW_Green_Algae.p1, Pyrpar_2010343_TNAW_Green_Algae.p1, Pyrpar_2072056_TNAW_Green_Algae.p1, Pyrpar_2076804_TNAW_Green_Algae.p1
N0.HOG0054409	OG0050906	n0																																																																																																																	Pyrpar_2010442_TNAW_Green_Algae.p5, Pyrpar_2010443_TNAW_Green_Algae.p2, Pyrpar_2073042_TNAW_Green_Algae.p1, Pyrpar_2076196_TNAW_Green_Algae.p1
N0.HOG0054410	OG0050907	n0																																																																																																																	Pyrpar_2010478_TNAW_Green_Algae.p2, Pyrpar_2010479_TNAW_Green_Algae.p1									Tetchu_2005311_HVNO_Green_Algae.p1			Tetstr_2041870_HHXJ_Green_Algae.p1
N0.HOG0054411	OG0050908	n0																																																																																																																	Pyrpar_2010891_TNAW_Green_Algae.p1									Tetchu_2064588_HVNO_Green_Algae.p1	Tetcor_2034778_DUMA_Green_Algae.p1		Tetstr_2038698_HHXJ_Green_Algae.p1
N0.HOG0054412	OG0050909	n0																																																																																																																	Pyrpar_2010973_TNAW_Green_Algae.p1									Tetchu_2005160_HVNO_Green_Algae.p1, Tetchu_2005161_HVNO_Green_Algae.p1			Tetstr_2039833_HHXJ_Green_Algae.p1
N0.HOG0054413	OG0050910	n0																																																																																																																	Pyrpar_2011216_TNAW_Green_Algae.p1	Schdub_2029547_FMVB_Green_Algae.p1									Tetcor_2004209_DUMA_Green_Algae.p3, Tetcor_2004210_DUMA_Green_Algae.p2
N0.HOG0054414	OG0050911	n0																																																																																																																	Pyrpar_2067830_TNAW_Green_Algae.p1, Pyrpar_2075326_TNAW_Green_Algae.p1, Pyrpar_2011820_TNAW_Green_Algae.p3, Pyrpar_2078457_TNAW_Green_Algae.p1
N0.HOG0054415	OG0050912	n0																																																																																																																	Pyrpar_2011835_TNAW_Green_Algae.p4, Pyrpar_2013661_TNAW_Green_Algae.p1, Pyrpar_2014906_TNAW_Green_Algae.p1, Pyrpar_2070503_TNAW_Green_Algae.p2
N0.HOG0054416	OG0050913	n0																																																																																																																	Pyrpar_2012504_TNAW_Green_Algae.p1, Pyrpar_2070447_TNAW_Green_Algae.p1, Pyrpar_2072793_TNAW_Green_Algae.p1																												Watren_k55_Locus_1545_Transcript_1_1.p8
N0.HOG0054417	OG0050914	n0																																																																																																																	Pyrpar_2068966_TNAW_Green_Algae.p1, Pyrpar_2058391_TNAW_Green_Algae.p1, Pyrpar_2012575_TNAW_Green_Algae.p1, Pyrpar_2012576_TNAW_Green_Algae.p1
N0.HOG0054418	OG0050915	n0																																																																																																																	Pyrpar_2077177_TNAW_Green_Algae.p1, Pyrpar_2078107_TNAW_Green_Algae.p1, Pyrpar_2013775_TNAW_Green_Algae.p1, Pyrpar_2075031_TNAW_Green_Algae.p1
N0.HOG0054419	OG0050916	n0																																																																																																																	Pyrpar_2013896_TNAW_Green_Algae.p1	Schdub_2037080_FMVB_Green_Algae.p2								Tetchu_2009905_HVNO_Green_Algae.p3	Tetcor_2010937_DUMA_Green_Algae.p2
N0.HOG0054420	OG0050917	n0																																																																																																																	Pyrpar_2014773_TNAW_Green_Algae.p1, Pyrpar_2071061_TNAW_Green_Algae.p1, Pyrpar_2072263_TNAW_Green_Algae.p1, Pyrpar_2074751_TNAW_Green_Algae.p1
N0.HOG0054421	OG0050918	n0																																																																																																																	Pyrpar_2015677_TNAW_Green_Algae.p6, Pyrpar_2015677_TNAW_Green_Algae.p8, Pyrpar_2015677_TNAW_Green_Algae.p12, Pyrpar_2015677_TNAW_Green_Algae.p13
N0.HOG0054422	OG0050919	n0																																																																																																																	Pyrpar_2063201_TNAW_Green_Algae.p1, Pyrpar_2069423_TNAW_Green_Algae.p1, Pyrpar_2059345_TNAW_Green_Algae.p2, Pyrpar_2069322_TNAW_Green_Algae.p1
N0.HOG0054423	OG0050920	n0																																																																																																																	Pyrpar_2062613_TNAW_Green_Algae.p1									Tetchu_2005013_HVNO_Green_Algae.p1, Tetchu_2011890_HVNO_Green_Algae.p2			Tetstr_2001937_HHXJ_Green_Algae.p1
N0.HOG0054424	OG0050921	n0																																																																																																																	Pyrpar_2064890_TNAW_Green_Algae.p1		Scosp._2029590_EGNB_Green_Algae.p1	Speexs_2027148_MXDS_Green_Algae.p2									Tetstr_2004956_HHXJ_Green_Algae.p1
N0.HOG0054425	OG0050922	n0																																																																																																																	Pyrpar_2065317_TNAW_Green_Algae.p1, Pyrpar_2076713_TNAW_Green_Algae.p1, Pyrpar_2066668_TNAW_Green_Algae.p1, Pyrpar_2067344_TNAW_Green_Algae.p1
N0.HOG0054426	OG0050923	n0																																																																																																																	Pyrpar_2072118_TNAW_Green_Algae.p1, Pyrpar_2072889_TNAW_Green_Algae.p1, Pyrpar_2071778_TNAW_Green_Algae.p1, Pyrpar_2073312_TNAW_Green_Algae.p1
N0.HOG0054427	OG0050924	n0																																																																																																																	Pyrpar_2072947_TNAW_Green_Algae.p1, Pyrpar_2073754_TNAW_Green_Algae.p1, Pyrpar_2072554_TNAW_Green_Algae.p1, Pyrpar_2073408_TNAW_Green_Algae.p1
N0.HOG0054428	OG0050925	n0																																																																																																																	Pyrpar_2073629_TNAW_Green_Algae.p1										Tetcor_2010973_DUMA_Green_Algae.p1		Tetstr_2038870_HHXJ_Green_Algae.p1, Tetstr_2040336_HHXJ_Green_Algae.p2
N0.HOG0054429	OG0050926	n0																																																																																																																	Pyrpar_2074841_TNAW_Green_Algae.p1	Schdub_2036597_FMVB_Green_Algae.p1									Tetcor_2033636_DUMA_Green_Algae.p1		Tetstr_2040895_HHXJ_Green_Algae.p1
N0.HOG0054430	OG0050927	n0																																																																																																																	Pyrpar_2075153_TNAW_Green_Algae.p1	Schdub_2004497_FMVB_Green_Algae.p2								Tetchu_2056266_HVNO_Green_Algae.p1, Tetchu_2059229_HVNO_Green_Algae.p1
N0.HOG0054431	OG0050928	n0																																																																																																																		Schdub_2004597_FMVB_Green_Algae.p1, Schdub_2000214_FMVB_Green_Algae.p3, Schdub_2000215_FMVB_Green_Algae.p2								Tetchu_2015856_HVNO_Green_Algae.p1
N0.HOG0054432	OG0050929	n0																																																																																																																		Schdub_2000525_FMVB_Green_Algae.p1, Schdub_2004673_FMVB_Green_Algae.p1, Schdub_2031455_FMVB_Green_Algae.p1								Tetchu_2066009_HVNO_Green_Algae.p1
N0.HOG0054433	OG0050930	n0																																																																																																																		Schdub_2030466_FMVB_Green_Algae.p1, Schdub_2000570_FMVB_Green_Algae.p1, Schdub_2009191_FMVB_Green_Algae.p1											Tetstr_2003748_HHXJ_Green_Algae.p1
N0.HOG0054434	OG0050931	n0																																																																																																																		Schdub_2003445_FMVB_Green_Algae.p4, Schdub_2007472_FMVB_Green_Algae.p1, Schdub_2000623_FMVB_Green_Algae.p2, Schdub_2004732_FMVB_Green_Algae.p1
N0.HOG0054435	OG0050932	n0																																																																																																																		Schdub_2008965_FMVB_Green_Algae.p1, Schdub_2034790_FMVB_Green_Algae.p1, Schdub_2000655_FMVB_Green_Algae.p6, Schdub_2035768_FMVB_Green_Algae.p2
N0.HOG0054436	OG0050933	n0																																																																																																																		Schdub_2000664_FMVB_Green_Algae.p2, Schdub_2031527_FMVB_Green_Algae.p1								Tetchu_2016130_HVNO_Green_Algae.p1			Tetstr_2038610_HHXJ_Green_Algae.p2
N0.HOG0054437	OG0050934	n0																																																																																																																		Schdub_2000685_FMVB_Green_Algae.p2								Tetchu_2001906_HVNO_Green_Algae.p1, Tetchu_2001907_HVNO_Green_Algae.p1			Tetstr_2003405_HHXJ_Green_Algae.p2
N0.HOG0054438	OG0050935	n0																																																																																																																		Schdub_2000728_FMVB_Green_Algae.p1								Tetchu_2017345_HVNO_Green_Algae.p1	Tetcor_2010697_DUMA_Green_Algae.p2		Tetstr_2008825_HHXJ_Green_Algae.p1
N0.HOG0054439	OG0050936	n0																																																																																																																		Schdub_2000782_FMVB_Green_Algae.p1								Tetchu_2011016_HVNO_Green_Algae.p1, Tetchu_2011017_HVNO_Green_Algae.p1	Tetcor_2028829_DUMA_Green_Algae.p1
N0.HOG0054440	OG0050937	n0																																																																																																																		Schdub_2000874_FMVB_Green_Algae.p4								Tetchu_2061438_HVNO_Green_Algae.p1	Tetcor_2033828_DUMA_Green_Algae.p1		Tetstr_2007577_HHXJ_Green_Algae.p1
N0.HOG0054441	OG0050938	n0																																																																																																																		Schdub_2000888_FMVB_Green_Algae.p1, Schdub_2000889_FMVB_Green_Algae.p1									Tetcor_2034159_DUMA_Green_Algae.p1		Tetstr_2006517_HHXJ_Green_Algae.p1
N0.HOG0054442	OG0050939	n0																																																																																																																		Schdub_2001043_FMVB_Green_Algae.p3								Tetchu_2062939_HVNO_Green_Algae.p2	Tetcor_2009736_DUMA_Green_Algae.p1		Tetstr_2040647_HHXJ_Green_Algae.p1
N0.HOG0054443	OG0050940	n0																																																																																																																		Schdub_2001101_FMVB_Green_Algae.p1, Schdub_2001102_FMVB_Green_Algae.p1, Schdub_2001103_FMVB_Green_Algae.p1, Schdub_2004989_FMVB_Green_Algae.p2
N0.HOG0054444	OG0050941	n0																																																																																																																		Schdub_2001210_FMVB_Green_Algae.p1								Tetchu_2002544_HVNO_Green_Algae.p2	Tetcor_2036604_DUMA_Green_Algae.p1		Tetstr_2040619_HHXJ_Green_Algae.p1
N0.HOG0054445	OG0050942	n0																																																																																																																		Schdub_2001279_FMVB_Green_Algae.p1								Tetchu_2016304_HVNO_Green_Algae.p1	Tetcor_2036393_DUMA_Green_Algae.p1		Tetstr_2005588_HHXJ_Green_Algae.p1
N0.HOG0054446	OG0050943	n0																																																																																																																		Schdub_2008696_FMVB_Green_Algae.p1, Schdub_2001290_FMVB_Green_Algae.p1, Schdub_2005008_FMVB_Green_Algae.p1								Tetchu_2008456_HVNO_Green_Algae.p1
N0.HOG0054447	OG0050944	n0																																																																																																																		Schdub_2001322_FMVB_Green_Algae.p1, Schdub_2001324_FMVB_Green_Algae.p1, Schdub_2001323_FMVB_Green_Algae.p1, Schdub_2033967_FMVB_Green_Algae.p1
N0.HOG0054448	OG0050945	n0																																																																																																																		Schdub_2001340_FMVB_Green_Algae.p1								Tetchu_2006892_HVNO_Green_Algae.p2	Tetcor_2033915_DUMA_Green_Algae.p1		Tetstr_2003497_HHXJ_Green_Algae.p1
N0.HOG0054449	OG0050946	n0																																																																																																																		Schdub_2001538_FMVB_Green_Algae.p1, Schdub_2001540_FMVB_Green_Algae.p1								Tetchu_2000686_HVNO_Green_Algae.p2			Tetstr_2038171_HHXJ_Green_Algae.p1
N0.HOG0054450	OG0050947	n0																																																																																																																		Schdub_2001541_FMVB_Green_Algae.p1																											Watren_k25_Locus_1425_Transcript_12_1.p10, Watren_k43_Locus_1357_Transcript_11_1.p10, Watren_k55_Locus_7220_Transcript_2_1.p4
N0.HOG0054451	OG0050948	n0																																																																																																																		Schdub_2001658_FMVB_Green_Algae.p5, Schdub_2001659_FMVB_Green_Algae.p1, Schdub_2001611_FMVB_Green_Algae.p1, Schdub_2009283_FMVB_Green_Algae.p4
N0.HOG0054452	OG0050949	n0																																																																																																																		Schdub_2001742_FMVB_Green_Algae.p1								Tetchu_2003331_HVNO_Green_Algae.p3	Tetcor_2030234_DUMA_Green_Algae.p1		Tetstr_2007381_HHXJ_Green_Algae.p1
N0.HOG0054453	OG0050950	n0																																																																																																																		Schdub_2001800_FMVB_Green_Algae.p3, Schdub_2001801_FMVB_Green_Algae.p3, Schdub_2033298_FMVB_Green_Algae.p1, Schdub_2034825_FMVB_Green_Algae.p1
N0.HOG0054454	OG0050951	n0																																																																																																																		Schdub_2001828_FMVB_Green_Algae.p2								Tetchu_2016979_HVNO_Green_Algae.p2	Tetcor_2032314_DUMA_Green_Algae.p1		Tetstr_2005581_HHXJ_Green_Algae.p1
N0.HOG0054455	OG0050952	n0																																																																																																																		Schdub_2002692_FMVB_Green_Algae.p1, Schdub_2002693_FMVB_Green_Algae.p2, Schdub_2001862_FMVB_Green_Algae.p1, Schdub_2007764_FMVB_Green_Algae.p3
N0.HOG0054456	OG0050953	n0																																																																																																																		Schdub_2002099_FMVB_Green_Algae.p1, Schdub_2002097_FMVB_Green_Algae.p1, Schdub_2002098_FMVB_Green_Algae.p1									Tetcor_2009528_DUMA_Green_Algae.p1
N0.HOG0054457	OG0050954	n0																																																																																																																		Schdub_2002186_FMVB_Green_Algae.p1, Schdub_2002185_FMVB_Green_Algae.p1, Schdub_2002187_FMVB_Green_Algae.p2									Tetcor_2008478_DUMA_Green_Algae.p1
N0.HOG0054458	OG0050955	n0																																																																																																																		Schdub_2002248_FMVB_Green_Algae.p1, Schdub_2037082_FMVB_Green_Algae.p1, Schdub_2035630_FMVB_Green_Algae.p1, Schdub_2038283_FMVB_Green_Algae.p1
N0.HOG0054459	OG0050956	n0																																																																																																																		Schdub_2002338_FMVB_Green_Algae.p1								Tetchu_2059737_HVNO_Green_Algae.p1	Tetcor_2029996_DUMA_Green_Algae.p1		Tetstr_2040327_HHXJ_Green_Algae.p1
N0.HOG0054460	OG0050957	n0																																																																																																																		Schdub_2002516_FMVB_Green_Algae.p1, Schdub_2002518_FMVB_Green_Algae.p1, Schdub_2002517_FMVB_Green_Algae.p1, Schdub_2002519_FMVB_Green_Algae.p1
N0.HOG0054461	OG0050958	n0																																																																																																																		Schdub_2002839_FMVB_Green_Algae.p1								Tetchu_2015271_HVNO_Green_Algae.p1	Tetcor_2004910_DUMA_Green_Algae.p1		Tetstr_2004596_HHXJ_Green_Algae.p1
N0.HOG0054462	OG0050959	n0																																																																																																																		Schdub_2002990_FMVB_Green_Algae.p1								Tetchu_2011886_HVNO_Green_Algae.p2	Tetcor_2030273_DUMA_Green_Algae.p2, Tetcor_2004408_DUMA_Green_Algae.p1
N0.HOG0054463	OG0050960	n0																																																																																																																		Schdub_2003056_FMVB_Green_Algae.p1, Schdub_2009299_FMVB_Green_Algae.p1									Tetcor_2003149_DUMA_Green_Algae.p1, Tetcor_2031633_DUMA_Green_Algae.p1
N0.HOG0054464	OG0050961	n0																																																																																																																		Schdub_2003057_FMVB_Green_Algae.p4								Tetchu_2011664_HVNO_Green_Algae.p1	Tetcor_2035583_DUMA_Green_Algae.p1		Tetstr_2007378_HHXJ_Green_Algae.p1
N0.HOG0054465	OG0050962	n0																																																																																																																		Schdub_2003264_FMVB_Green_Algae.p1								Tetchu_2004431_HVNO_Green_Algae.p1	Tetcor_2006055_DUMA_Green_Algae.p1		Tetstr_2005597_HHXJ_Green_Algae.p1
N0.HOG0054466	OG0050963	n0																																																																																																																		Schdub_2003486_FMVB_Green_Algae.p2								Tetchu_2008239_HVNO_Green_Algae.p1	Tetcor_2035801_DUMA_Green_Algae.p1		Tetstr_2005789_HHXJ_Green_Algae.p1
N0.HOG0054467	OG0050964	n0																																																																																																																		Schdub_2003522_FMVB_Green_Algae.p1								Tetchu_2016710_HVNO_Green_Algae.p1	Tetcor_2010282_DUMA_Green_Algae.p1		Tetstr_2042352_HHXJ_Green_Algae.p2
N0.HOG0054468	OG0050965	n0																																																																																																																		Schdub_2003527_FMVB_Green_Algae.p2, Schdub_2008366_FMVB_Green_Algae.p1, Schdub_2032593_FMVB_Green_Algae.p1, Schdub_2035993_FMVB_Green_Algae.p1
N0.HOG0054469	OG0050966	n0																																																																																																																		Schdub_2003606_FMVB_Green_Algae.p1								Tetchu_2061969_HVNO_Green_Algae.p1	Tetcor_2004313_DUMA_Green_Algae.p2		Tetstr_2006590_HHXJ_Green_Algae.p1
N0.HOG0054470	OG0050967	n0																																																																																																																		Schdub_2003656_FMVB_Green_Algae.p1								Tetchu_2015766_HVNO_Green_Algae.p2, Tetchu_2062140_HVNO_Green_Algae.p1	Tetcor_2034510_DUMA_Green_Algae.p1
N0.HOG0054471	OG0050968	n0																																																																																																																		Schdub_2003667_FMVB_Green_Algae.p1, Schdub_2007722_FMVB_Green_Algae.p2								Tetchu_2000820_HVNO_Green_Algae.p2, Tetchu_2000821_HVNO_Green_Algae.p1
N0.HOG0054472	OG0050969	n0																																																																																																																		Schdub_2003745_FMVB_Green_Algae.p1								Tetchu_2004750_HVNO_Green_Algae.p1, Tetchu_2004751_HVNO_Green_Algae.p1, Tetchu_2004752_HVNO_Green_Algae.p1
N0.HOG0054473	OG0050970	n0																																																																																																																		Schdub_2003764_FMVB_Green_Algae.p1								Tetchu_2065548_HVNO_Green_Algae.p1	Tetcor_2034475_DUMA_Green_Algae.p1		Tetstr_2004819_HHXJ_Green_Algae.p3
N0.HOG0054474	OG0050971	n0																																																																																																																		Schdub_2003805_FMVB_Green_Algae.p9, Schdub_2003806_FMVB_Green_Algae.p8								Tetchu_2006748_HVNO_Green_Algae.p5, Tetchu_2006749_HVNO_Green_Algae.p5
N0.HOG0054475	OG0050972	n0																																																																																																																		Schdub_2003805_FMVB_Green_Algae.p1, Schdub_2003806_FMVB_Green_Algae.p1								Tetchu_2006748_HVNO_Green_Algae.p1, Tetchu_2006749_HVNO_Green_Algae.p1
N0.HOG0054476	OG0050973	n0																																																																																																																		Schdub_2004431_FMVB_Green_Algae.p1, Schdub_2004433_FMVB_Green_Algae.p2, Schdub_2004432_FMVB_Green_Algae.p1, Schdub_2034607_FMVB_Green_Algae.p1
N0.HOG0054477	OG0050974	n0																																																																																																																		Schdub_2004446_FMVB_Green_Algae.p4																											Watren_k25_Locus_2200_Transcript_2_1.p27, Watren_k25_Locus_2200_Transcript_2_1.p14, Watren_k55_Locus_2520_Transcript_4_1.p5
N0.HOG0054478	OG0050975	n0																																																																																																																		Schdub_2004654_FMVB_Green_Algae.p2								Tetchu_2015134_HVNO_Green_Algae.p1	Tetcor_2034736_DUMA_Green_Algae.p1		Tetstr_2042097_HHXJ_Green_Algae.p1
N0.HOG0054479	OG0050976	n0																																																																																																																		Schdub_2004657_FMVB_Green_Algae.p1, Schdub_2007994_FMVB_Green_Algae.p1								Tetchu_2011471_HVNO_Green_Algae.p1			Tetstr_2041558_HHXJ_Green_Algae.p1
N0.HOG0054480	OG0050977	n0																																																																																																																		Schdub_2004875_FMVB_Green_Algae.p1											Tetstr_2003137_HHXJ_Green_Algae.p2, Tetstr_2003136_HHXJ_Green_Algae.p1, Tetstr_2003137_HHXJ_Green_Algae.p1
N0.HOG0054481	OG0050978	n0																																																																																																																		Schdub_2004912_FMVB_Green_Algae.p2								Tetchu_2015947_HVNO_Green_Algae.p1	Tetcor_2009007_DUMA_Green_Algae.p1		Tetstr_2006216_HHXJ_Green_Algae.p1
N0.HOG0054482	OG0050979	n0																																																																																																																		Schdub_2005188_FMVB_Green_Algae.p1								Tetchu_2015041_HVNO_Green_Algae.p1	Tetcor_2033947_DUMA_Green_Algae.p1		Tetstr_2042332_HHXJ_Green_Algae.p1
N0.HOG0054483	OG0050980	n0																																																																																																																		Schdub_2005345_FMVB_Green_Algae.p2								Tetchu_2016756_HVNO_Green_Algae.p3, Tetchu_2016756_HVNO_Green_Algae.p1	Tetcor_2007078_DUMA_Green_Algae.p1
N0.HOG0054484	OG0050981	n0																																																																																																																		Schdub_2008293_FMVB_Green_Algae.p4, Schdub_2005349_FMVB_Green_Algae.p1, Schdub_2029411_FMVB_Green_Algae.p1											Tetstr_2004770_HHXJ_Green_Algae.p1
N0.HOG0054485	OG0050982	n0																																																																																																																		Schdub_2032409_FMVB_Green_Algae.p1, Schdub_2005373_FMVB_Green_Algae.p1, Schdub_2035151_FMVB_Green_Algae.p1											Tetstr_2041322_HHXJ_Green_Algae.p1
N0.HOG0054486	OG0050983	n0																																																																																																																		Schdub_2005384_FMVB_Green_Algae.p1								Tetchu_2000139_HVNO_Green_Algae.p1, Tetchu_2000140_HVNO_Green_Algae.p1			Tetstr_2008380_HHXJ_Green_Algae.p1
N0.HOG0054487	OG0050984	n0																																																																																																																		Schdub_2005409_FMVB_Green_Algae.p1								Tetchu_2005993_HVNO_Green_Algae.p1, Tetchu_2005994_HVNO_Green_Algae.p1	Tetcor_2034715_DUMA_Green_Algae.p1
N0.HOG0054488	OG0050985	n0																																																																																																																		Schdub_2006039_FMVB_Green_Algae.p2								Tetchu_2004163_HVNO_Green_Algae.p1	Tetcor_2009776_DUMA_Green_Algae.p1		Tetstr_2041224_HHXJ_Green_Algae.p2
N0.HOG0054489	OG0050986	n0																																																																																																																		Schdub_2006126_FMVB_Green_Algae.p1								Tetchu_2014761_HVNO_Green_Algae.p3	Tetcor_2005978_DUMA_Green_Algae.p1		Tetstr_2001117_HHXJ_Green_Algae.p1
N0.HOG0054490	OG0050987	n0																																																																																																																		Schdub_2006660_FMVB_Green_Algae.p1								Tetchu_2061777_HVNO_Green_Algae.p1			Tetstr_2006268_HHXJ_Green_Algae.p1, Tetstr_2006269_HHXJ_Green_Algae.p2
N0.HOG0054491	OG0050988	n0																																																																																																																		Schdub_2006796_FMVB_Green_Algae.p2								Tetchu_2012686_HVNO_Green_Algae.p1	Tetcor_2031809_DUMA_Green_Algae.p1		Tetstr_2039360_HHXJ_Green_Algae.p1
N0.HOG0054492	OG0050989	n0																																																																																																																		Schdub_2006812_FMVB_Green_Algae.p2								Tetchu_2065786_HVNO_Green_Algae.p3	Tetcor_2000435_DUMA_Green_Algae.p2		Tetstr_2008214_HHXJ_Green_Algae.p1
N0.HOG0054493	OG0050990	n0																																																																																																																		Schdub_2006913_FMVB_Green_Algae.p1								Tetchu_2009822_HVNO_Green_Algae.p1	Tetcor_2009440_DUMA_Green_Algae.p1		Tetstr_2008288_HHXJ_Green_Algae.p3
N0.HOG0054494	OG0050991	n0																																																																																																																		Schdub_2006932_FMVB_Green_Algae.p1								Tetchu_2003083_HVNO_Green_Algae.p1	Tetcor_2007802_DUMA_Green_Algae.p1, Tetcor_2003803_DUMA_Green_Algae.p1
N0.HOG0054495	OG0050992	n0																																																																																																																		Schdub_2007238_FMVB_Green_Algae.p4, Schdub_2036272_FMVB_Green_Algae.p2								Tetchu_2007400_HVNO_Green_Algae.p2			Tetstr_2008172_HHXJ_Green_Algae.p3
N0.HOG0054496	OG0050993	n0																																																																																																																		Schdub_2007308_FMVB_Green_Algae.p1								Tetchu_2058338_HVNO_Green_Algae.p1	Tetcor_2005642_DUMA_Green_Algae.p1		Tetstr_2036574_HHXJ_Green_Algae.p2
N0.HOG0054497	OG0050994	n0																																																																																																																		Schdub_2007358_FMVB_Green_Algae.p1								Tetchu_2014554_HVNO_Green_Algae.p1	Tetcor_2029366_DUMA_Green_Algae.p2		Tetstr_2003421_HHXJ_Green_Algae.p1
N0.HOG0054498	OG0050995	n0																																																																																																																		Schdub_2007380_FMVB_Green_Algae.p5								Tetchu_2013434_HVNO_Green_Algae.p1	Tetcor_2035968_DUMA_Green_Algae.p1		Tetstr_2042136_HHXJ_Green_Algae.p1
N0.HOG0054499	OG0050996	n0																																																																																																																		Schdub_2007396_FMVB_Green_Algae.p1								Tetchu_2065714_HVNO_Green_Algae.p1	Tetcor_2035452_DUMA_Green_Algae.p1		Tetstr_2009574_HHXJ_Green_Algae.p1
N0.HOG0054500	OG0050997	n0																																																																																																																		Schdub_2007723_FMVB_Green_Algae.p4								Tetchu_2016907_HVNO_Green_Algae.p1	Tetcor_2033796_DUMA_Green_Algae.p1		Tetstr_2039032_HHXJ_Green_Algae.p1
N0.HOG0054501	OG0050998	n0																																																																																																																		Schdub_2007755_FMVB_Green_Algae.p1								Tetchu_2001554_HVNO_Green_Algae.p1			Tetstr_2007094_HHXJ_Green_Algae.p1, Tetstr_2007095_HHXJ_Green_Algae.p1
N0.HOG0054502	OG0050999	n0																																																																																																																		Schdub_2007806_FMVB_Green_Algae.p1								Tetchu_2009111_HVNO_Green_Algae.p1	Tetcor_2009157_DUMA_Green_Algae.p1		Tetstr_2004400_HHXJ_Green_Algae.p1
N0.HOG0054503	OG0051000	n0																																																																																																																		Schdub_2007871_FMVB_Green_Algae.p1									Tetcor_2036788_DUMA_Green_Algae.p2		Tetstr_2000327_HHXJ_Green_Algae.p2, Tetstr_2000328_HHXJ_Green_Algae.p2
N0.HOG0054504	OG0051001	n0																																																																																																																		Schdub_2007877_FMVB_Green_Algae.p1								Tetchu_2064616_HVNO_Green_Algae.p2, Tetchu_2008077_HVNO_Green_Algae.p3			Tetstr_2006493_HHXJ_Green_Algae.p3
N0.HOG0054505	OG0051002	n0																																																																																																																		Schdub_2008025_FMVB_Green_Algae.p1								Tetchu_2001212_HVNO_Green_Algae.p1, Tetchu_2001213_HVNO_Green_Algae.p1	Tetcor_2009826_DUMA_Green_Algae.p1
N0.HOG0054506	OG0051003	n0																																																																																																																		Schdub_2008033_FMVB_Green_Algae.p1								Tetchu_2008733_HVNO_Green_Algae.p1	Tetcor_2036043_DUMA_Green_Algae.p1		Tetstr_2042256_HHXJ_Green_Algae.p1
N0.HOG0054507	OG0051004	n0																																																																																																																		Schdub_2008253_FMVB_Green_Algae.p1								Tetchu_2005938_HVNO_Green_Algae.p1	Tetcor_2005286_DUMA_Green_Algae.p2		Tetstr_2005479_HHXJ_Green_Algae.p1
N0.HOG0054508	OG0051005	n0																																																																																																																		Schdub_2008353_FMVB_Green_Algae.p1								Tetchu_2003828_HVNO_Green_Algae.p1	Tetcor_2008904_DUMA_Green_Algae.p1		Tetstr_2002889_HHXJ_Green_Algae.p2
N0.HOG0054509	OG0051006	n0																																																																																																																		Schdub_2008392_FMVB_Green_Algae.p5, Schdub_2009529_FMVB_Green_Algae.p2, Schdub_2008392_FMVB_Green_Algae.p1, Schdub_2008392_FMVB_Green_Algae.p3
N0.HOG0054510	OG0051007	n0																																																																																																																		Schdub_2008630_FMVB_Green_Algae.p1								Tetchu_2015844_HVNO_Green_Algae.p1, Tetchu_2015845_HVNO_Green_Algae.p1			Tetstr_2006148_HHXJ_Green_Algae.p1
N0.HOG0054511	OG0051008	n0																																																																																																																		Schdub_2008797_FMVB_Green_Algae.p1								Tetchu_2060905_HVNO_Green_Algae.p2	Tetcor_2009237_DUMA_Green_Algae.p1		Tetstr_2006189_HHXJ_Green_Algae.p1
N0.HOG0054512	OG0051009	n0																																																																																																																		Schdub_2008848_FMVB_Green_Algae.p2								Tetchu_2016508_HVNO_Green_Algae.p1	Tetcor_2010799_DUMA_Green_Algae.p1		Tetstr_2040267_HHXJ_Green_Algae.p1
N0.HOG0054513	OG0051010	n0																																																																																																																		Schdub_2009137_FMVB_Green_Algae.p1								Tetchu_2062968_HVNO_Green_Algae.p1	Tetcor_2033334_DUMA_Green_Algae.p1, Tetcor_2030400_DUMA_Green_Algae.p1
N0.HOG0054514	OG0051011	n0																																																																																																																		Schdub_2009253_FMVB_Green_Algae.p1								Tetchu_2065504_HVNO_Green_Algae.p1	Tetcor_2006828_DUMA_Green_Algae.p1		Tetstr_2042520_HHXJ_Green_Algae.p1
N0.HOG0054515	OG0051012	n0																																																																																																																		Schdub_2009266_FMVB_Green_Algae.p1								Tetchu_2005579_HVNO_Green_Algae.p2	Tetcor_2010078_DUMA_Green_Algae.p1		Tetstr_2041984_HHXJ_Green_Algae.p1
N0.HOG0054516	OG0051013	n0																																																																																																																		Schdub_2009356_FMVB_Green_Algae.p1								Tetchu_2004612_HVNO_Green_Algae.p1	Tetcor_2032806_DUMA_Green_Algae.p1		Tetstr_2005590_HHXJ_Green_Algae.p2
N0.HOG0054517	OG0051014	n0																																																																																																																		Schdub_2009619_FMVB_Green_Algae.p2								Tetchu_2004510_HVNO_Green_Algae.p1, Tetchu_2004511_HVNO_Green_Algae.p1			Tetstr_2036073_HHXJ_Green_Algae.p1
N0.HOG0054518	OG0051015	n0																																																																																																																		Schdub_2009623_FMVB_Green_Algae.p1								Tetchu_2003716_HVNO_Green_Algae.p2	Tetcor_2033258_DUMA_Green_Algae.p1		Tetstr_2041181_HHXJ_Green_Algae.p1
N0.HOG0054519	OG0051016	n0																																																																																																																		Schdub_2009699_FMVB_Green_Algae.p5																											Watren_k25_Locus_398_Transcript_28_1.p6, Watren_k37_Locus_368_Transcript_31_1.p5, Watren_k43_Locus_353_Transcript_26_1.p6
N0.HOG0054520	OG0051017	n0																																																																																																																		Schdub_2009724_FMVB_Green_Algae.p2								Tetchu_2003049_HVNO_Green_Algae.p1, Tetchu_2003050_HVNO_Green_Algae.p1	Tetcor_2033302_DUMA_Green_Algae.p1
N0.HOG0054521	OG0051018	n0																																																																																																																		Schdub_2009768_FMVB_Green_Algae.p1								Tetchu_2009403_HVNO_Green_Algae.p1, Tetchu_2009404_HVNO_Green_Algae.p1	Tetcor_2004777_DUMA_Green_Algae.p1
N0.HOG0054522	OG0051019	n0																																																																																																																		Schdub_2009773_FMVB_Green_Algae.p1								Tetchu_2060508_HVNO_Green_Algae.p1, Tetchu_2061267_HVNO_Green_Algae.p1			Tetstr_2008076_HHXJ_Green_Algae.p1
N0.HOG0054523	OG0051020	n0																																																																																																																		Schdub_2028848_FMVB_Green_Algae.p4								Tetchu_2013793_HVNO_Green_Algae.p1	Tetcor_2033154_DUMA_Green_Algae.p1		Tetstr_2005501_HHXJ_Green_Algae.p1
N0.HOG0054524	OG0051021	n0																																																																																																																		Schdub_2028903_FMVB_Green_Algae.p4								Tetchu_2061321_HVNO_Green_Algae.p1, Tetchu_2060018_HVNO_Green_Algae.p1			Tetstr_2008222_HHXJ_Green_Algae.p1
N0.HOG0054525	OG0051022	n0																																																																																																																		Schdub_2028922_FMVB_Green_Algae.p1								Tetchu_2003766_HVNO_Green_Algae.p1	Tetcor_2003988_DUMA_Green_Algae.p1		Tetstr_2007876_HHXJ_Green_Algae.p2
N0.HOG0054526	OG0051023	n0																																																																																																																		Schdub_2028943_FMVB_Green_Algae.p1								Tetchu_2003996_HVNO_Green_Algae.p1	Tetcor_2002016_DUMA_Green_Algae.p1		Tetstr_2008723_HHXJ_Green_Algae.p2
N0.HOG0054527	OG0051024	n0																																																																																																																		Schdub_2029197_FMVB_Green_Algae.p2								Tetchu_2011837_HVNO_Green_Algae.p1, Tetchu_2011838_HVNO_Green_Algae.p1	Tetcor_2008725_DUMA_Green_Algae.p1
N0.HOG0054528	OG0051025	n0																																																																																																																		Schdub_2029214_FMVB_Green_Algae.p2								Tetchu_2006452_HVNO_Green_Algae.p1, Tetchu_2062296_HVNO_Green_Algae.p1	Tetcor_2036426_DUMA_Green_Algae.p1
N0.HOG0054529	OG0051026	n0																																																																																																																		Schdub_2029314_FMVB_Green_Algae.p2								Tetchu_2013866_HVNO_Green_Algae.p1	Tetcor_2035211_DUMA_Green_Algae.p1		Tetstr_2006925_HHXJ_Green_Algae.p1
N0.HOG0054530	OG0051027	n0																																																																																																																		Schdub_2029461_FMVB_Green_Algae.p2								Tetchu_2008969_HVNO_Green_Algae.p1, Tetchu_2008970_HVNO_Green_Algae.p1	Tetcor_2035169_DUMA_Green_Algae.p1
N0.HOG0054531	OG0051028	n0																																																																																																																		Schdub_2029530_FMVB_Green_Algae.p1								Tetchu_2010286_HVNO_Green_Algae.p1	Tetcor_2030188_DUMA_Green_Algae.p1		Tetstr_2036423_HHXJ_Green_Algae.p1
N0.HOG0054532	OG0051029	n0																																																																																																																		Schdub_2029700_FMVB_Green_Algae.p2								Tetchu_2008078_HVNO_Green_Algae.p1, Tetchu_2059987_HVNO_Green_Algae.p1	Tetcor_2000770_DUMA_Green_Algae.p1
N0.HOG0054533	OG0051030	n0																																																																																																																		Schdub_2029801_FMVB_Green_Algae.p1								Tetchu_2016881_HVNO_Green_Algae.p1	Tetcor_2036057_DUMA_Green_Algae.p1		Tetstr_2007951_HHXJ_Green_Algae.p1
N0.HOG0054534	OG0051031	n0																																																																																																																		Schdub_2029945_FMVB_Green_Algae.p1								Tetchu_2012478_HVNO_Green_Algae.p1	Tetcor_2002950_DUMA_Green_Algae.p1		Tetstr_2035042_HHXJ_Green_Algae.p2
N0.HOG0054535	OG0051032	n0																																																																																																																		Schdub_2029947_FMVB_Green_Algae.p1								Tetchu_2010995_HVNO_Green_Algae.p2	Tetcor_2000413_DUMA_Green_Algae.p2		Tetstr_2008371_HHXJ_Green_Algae.p1
N0.HOG0054536	OG0051033	n0																																																																																																																		Schdub_2029959_FMVB_Green_Algae.p2								Tetchu_2003929_HVNO_Green_Algae.p1, Tetchu_2003930_HVNO_Green_Algae.p1	Tetcor_2031907_DUMA_Green_Algae.p1
N0.HOG0054537	OG0051034	n0																																																																																																																		Schdub_2030291_FMVB_Green_Algae.p2								Tetchu_2010293_HVNO_Green_Algae.p1, Tetchu_2010294_HVNO_Green_Algae.p1			Tetstr_2007016_HHXJ_Green_Algae.p1
N0.HOG0054538	OG0051035	n0																																																																																																																		Schdub_2030430_FMVB_Green_Algae.p2								Tetchu_2004313_HVNO_Green_Algae.p2	Tetcor_2003294_DUMA_Green_Algae.p1		Tetstr_2009128_HHXJ_Green_Algae.p2
N0.HOG0054539	OG0051036	n0																																																																																																																		Schdub_2030492_FMVB_Green_Algae.p2								Tetchu_2010817_HVNO_Green_Algae.p1, Tetchu_2010818_HVNO_Green_Algae.p1	Tetcor_2033224_DUMA_Green_Algae.p1
N0.HOG0054540	OG0051037	n0																																																																																																																		Schdub_2030724_FMVB_Green_Algae.p1								Tetchu_2064852_HVNO_Green_Algae.p1, Tetchu_2058331_HVNO_Green_Algae.p1	Tetcor_2032264_DUMA_Green_Algae.p1
N0.HOG0054541	OG0051038	n0																																																																																																																		Schdub_2030850_FMVB_Green_Algae.p2								Tetchu_2065391_HVNO_Green_Algae.p1	Tetcor_2009001_DUMA_Green_Algae.p1		Tetstr_2039874_HHXJ_Green_Algae.p1
N0.HOG0054542	OG0051039	n0																																																																																																																		Schdub_2030922_FMVB_Green_Algae.p1								Tetchu_2017228_HVNO_Green_Algae.p1	Tetcor_2033852_DUMA_Green_Algae.p1		Tetstr_2008685_HHXJ_Green_Algae.p1
N0.HOG0054543	OG0051040	n0																																																																																																																		Schdub_2030961_FMVB_Green_Algae.p3								Tetchu_2014677_HVNO_Green_Algae.p1	Tetcor_2006167_DUMA_Green_Algae.p1		Tetstr_2007225_HHXJ_Green_Algae.p1
N0.HOG0054544	OG0051041	n0																																																																																																																		Schdub_2031193_FMVB_Green_Algae.p1								Tetchu_2058017_HVNO_Green_Algae.p1, Tetchu_2064535_HVNO_Green_Algae.p1			Tetstr_2040319_HHXJ_Green_Algae.p1
N0.HOG0054545	OG0051042	n0																																																																																																																		Schdub_2031198_FMVB_Green_Algae.p1, Schdub_2036099_FMVB_Green_Algae.p1								Tetchu_2001635_HVNO_Green_Algae.p1	Tetcor_2007946_DUMA_Green_Algae.p1
N0.HOG0054546	OG0051043	n0																																																																																																																		Schdub_2031223_FMVB_Green_Algae.p2								Tetchu_2063044_HVNO_Green_Algae.p1	Tetcor_2002152_DUMA_Green_Algae.p2		Tetstr_2039446_HHXJ_Green_Algae.p1
N0.HOG0054547	OG0051044	n0																																																																																																																		Schdub_2031226_FMVB_Green_Algae.p2								Tetchu_2064554_HVNO_Green_Algae.p1	Tetcor_2009787_DUMA_Green_Algae.p1		Tetstr_2009718_HHXJ_Green_Algae.p1
N0.HOG0054548	OG0051045	n0																																																																																																																		Schdub_2037589_FMVB_Green_Algae.p1, Schdub_2031250_FMVB_Green_Algae.p1, Schdub_2034092_FMVB_Green_Algae.p1								Tetchu_2013744_HVNO_Green_Algae.p1
N0.HOG0054549	OG0051046	n0																																																																																																																		Schdub_2031488_FMVB_Green_Algae.p1								Tetchu_2064233_HVNO_Green_Algae.p1	Tetcor_2031298_DUMA_Green_Algae.p1		Tetstr_2038676_HHXJ_Green_Algae.p1
N0.HOG0054550	OG0051047	n0																																																																																																																		Schdub_2031759_FMVB_Green_Algae.p1								Tetchu_2009461_HVNO_Green_Algae.p1	Tetcor_2034359_DUMA_Green_Algae.p1		Tetstr_2004527_HHXJ_Green_Algae.p2
N0.HOG0054551	OG0051048	n0																																																																																																																		Schdub_2031859_FMVB_Green_Algae.p1								Tetchu_2002267_HVNO_Green_Algae.p1	Tetcor_2006698_DUMA_Green_Algae.p1		Tetstr_2009069_HHXJ_Green_Algae.p2
N0.HOG0054552	OG0051049	n0																																																																																																																		Schdub_2032018_FMVB_Green_Algae.p2								Tetchu_2016649_HVNO_Green_Algae.p1	Tetcor_2032799_DUMA_Green_Algae.p1		Tetstr_2036950_HHXJ_Green_Algae.p2
N0.HOG0054553	OG0051050	n0																																																																																																																		Schdub_2032059_FMVB_Green_Algae.p2								Tetchu_2004947_HVNO_Green_Algae.p1	Tetcor_2031454_DUMA_Green_Algae.p1		Tetstr_2037282_HHXJ_Green_Algae.p1
N0.HOG0054554	OG0051051	n0																																																																																																																		Schdub_2032303_FMVB_Green_Algae.p3								Tetchu_2013173_HVNO_Green_Algae.p1	Tetcor_2010765_DUMA_Green_Algae.p1		Tetstr_2039213_HHXJ_Green_Algae.p1
N0.HOG0054555	OG0051052	n0																																																																																																																		Schdub_2032421_FMVB_Green_Algae.p1								Tetchu_2003936_HVNO_Green_Algae.p1, Tetchu_2003937_HVNO_Green_Algae.p1			Tetstr_2035166_HHXJ_Green_Algae.p1
N0.HOG0054556	OG0051053	n0																																																																																																																		Schdub_2032466_FMVB_Green_Algae.p1								Tetchu_2063137_HVNO_Green_Algae.p1	Tetcor_2010291_DUMA_Green_Algae.p1		Tetstr_2007066_HHXJ_Green_Algae.p1
N0.HOG0054557	OG0051054	n0																																																																																																																		Schdub_2032542_FMVB_Green_Algae.p1								Tetchu_2001163_HVNO_Green_Algae.p1	Tetcor_2029594_DUMA_Green_Algae.p1		Tetstr_2010136_HHXJ_Green_Algae.p2
N0.HOG0054558	OG0051055	n0																																																																																																																		Schdub_2032546_FMVB_Green_Algae.p2								Tetchu_2003791_HVNO_Green_Algae.p1, Tetchu_2003790_HVNO_Green_Algae.p1			Tetstr_2039973_HHXJ_Green_Algae.p1
N0.HOG0054559	OG0051056	n0																																																																																																																		Schdub_2032600_FMVB_Green_Algae.p1									Tetcor_2002823_DUMA_Green_Algae.p1		Tetstr_2000543_HHXJ_Green_Algae.p2, Tetstr_2000544_HHXJ_Green_Algae.p2
N0.HOG0054560	OG0051057	n0																																																																																																																		Schdub_2032970_FMVB_Green_Algae.p1								Tetchu_2065124_HVNO_Green_Algae.p1	Tetcor_2035601_DUMA_Green_Algae.p1		Tetstr_2006872_HHXJ_Green_Algae.p3
N0.HOG0054561	OG0051058	n0																																																																																																																		Schdub_2033002_FMVB_Green_Algae.p2								Tetchu_2015189_HVNO_Green_Algae.p1	Tetcor_2008717_DUMA_Green_Algae.p1		Tetstr_2002751_HHXJ_Green_Algae.p4
N0.HOG0054562	OG0051059	n0																																																																																																																		Schdub_2033056_FMVB_Green_Algae.p1								Tetchu_2059635_HVNO_Green_Algae.p1	Tetcor_2003774_DUMA_Green_Algae.p2		Tetstr_2036602_HHXJ_Green_Algae.p2
N0.HOG0054563	OG0051060	n0																																																																																																																		Schdub_2033103_FMVB_Green_Algae.p2								Tetchu_2008828_HVNO_Green_Algae.p2	Tetcor_2008667_DUMA_Green_Algae.p4		Tetstr_2040532_HHXJ_Green_Algae.p2
N0.HOG0054564	OG0051061	n0																																																																																																																		Schdub_2033135_FMVB_Green_Algae.p2								Tetchu_2004001_HVNO_Green_Algae.p1, Tetchu_2004003_HVNO_Green_Algae.p1	Tetcor_2035874_DUMA_Green_Algae.p1
N0.HOG0054565	OG0051062	n0																																																																																																																		Schdub_2033231_FMVB_Green_Algae.p2								Tetchu_2017223_HVNO_Green_Algae.p1			Tetstr_2040883_HHXJ_Green_Algae.p2, Tetstr_2005964_HHXJ_Green_Algae.p2
N0.HOG0054566	OG0051063	n0																																																																																																																		Schdub_2033260_FMVB_Green_Algae.p3								Tetchu_2015296_HVNO_Green_Algae.p1	Tetcor_2030049_DUMA_Green_Algae.p3		Tetstr_2004329_HHXJ_Green_Algae.p2
N0.HOG0054567	OG0051064	n0																																																																																																																		Schdub_2033335_FMVB_Green_Algae.p1								Tetchu_2014862_HVNO_Green_Algae.p1	Tetcor_2005639_DUMA_Green_Algae.p1		Tetstr_2034609_HHXJ_Green_Algae.p2
N0.HOG0054568	OG0051065	n0																																																																																																																		Schdub_2033415_FMVB_Green_Algae.p3								Tetchu_2015517_HVNO_Green_Algae.p1	Tetcor_2002239_DUMA_Green_Algae.p1		Tetstr_2006385_HHXJ_Green_Algae.p1
N0.HOG0054569	OG0051066	n0																																																																																																																		Schdub_2033700_FMVB_Green_Algae.p1								Tetchu_2007479_HVNO_Green_Algae.p1			Tetstr_2009604_HHXJ_Green_Algae.p1, Tetstr_2001766_HHXJ_Green_Algae.p1
N0.HOG0054570	OG0051067	n0																																																																																																																		Schdub_2033799_FMVB_Green_Algae.p2								Tetchu_2007774_HVNO_Green_Algae.p1, Tetchu_2007775_HVNO_Green_Algae.p3	Tetcor_2033462_DUMA_Green_Algae.p1
N0.HOG0054571	OG0051068	n0																																																																																																																		Schdub_2034180_FMVB_Green_Algae.p2								Tetchu_2001163_HVNO_Green_Algae.p2	Tetcor_2009585_DUMA_Green_Algae.p1		Tetstr_2010136_HHXJ_Green_Algae.p3
N0.HOG0054572	OG0051069	n0																																																																																																																		Schdub_2034536_FMVB_Green_Algae.p3								Tetchu_2064100_HVNO_Green_Algae.p1	Tetcor_2003117_DUMA_Green_Algae.p2		Tetstr_2009623_HHXJ_Green_Algae.p1
N0.HOG0054573	OG0051070	n0																																																																																																																		Schdub_2034562_FMVB_Green_Algae.p1								Tetchu_2012407_HVNO_Green_Algae.p1, Tetchu_2012406_HVNO_Green_Algae.p1, Tetchu_2012407_HVNO_Green_Algae.p2
N0.HOG0054574	OG0051071	n0																																																																																																																		Schdub_2034574_FMVB_Green_Algae.p1								Tetchu_2056081_HVNO_Green_Algae.p2	Tetcor_2008622_DUMA_Green_Algae.p1		Tetstr_2042010_HHXJ_Green_Algae.p1
N0.HOG0054575	OG0051072	n0																																																																																																																		Schdub_2034695_FMVB_Green_Algae.p2								Tetchu_2002933_HVNO_Green_Algae.p2	Tetcor_2007965_DUMA_Green_Algae.p1		Tetstr_2003131_HHXJ_Green_Algae.p2
N0.HOG0054576	OG0051073	n0																																																																																																																		Schdub_2034923_FMVB_Green_Algae.p1								Tetchu_2060987_HVNO_Green_Algae.p3	Tetcor_2006237_DUMA_Green_Algae.p1		Tetstr_2037749_HHXJ_Green_Algae.p1
N0.HOG0054577	OG0051074	n0																																																																																																																		Schdub_2034964_FMVB_Green_Algae.p2								Tetchu_2063472_HVNO_Green_Algae.p1	Tetcor_2032240_DUMA_Green_Algae.p1		Tetstr_2000218_HHXJ_Green_Algae.p1
N0.HOG0054578	OG0051075	n0																																																																																																																		Schdub_2034975_FMVB_Green_Algae.p1								Tetchu_2015744_HVNO_Green_Algae.p1	Tetcor_2034236_DUMA_Green_Algae.p1		Tetstr_2004849_HHXJ_Green_Algae.p1
N0.HOG0054579	OG0051076	n0																																																																																																																		Schdub_2034991_FMVB_Green_Algae.p2								Tetchu_2015711_HVNO_Green_Algae.p1	Tetcor_2035110_DUMA_Green_Algae.p1		Tetstr_2004067_HHXJ_Green_Algae.p1
N0.HOG0054580	OG0051077	n0																																																																																																																		Schdub_2035162_FMVB_Green_Algae.p1								Tetchu_2011188_HVNO_Green_Algae.p2, Tetchu_2011189_HVNO_Green_Algae.p3										Ulvend_2034982_OQON_Green_Algae.p1
N0.HOG0054581	OG0051078	n0																																																																																																																		Schdub_2035319_FMVB_Green_Algae.p1								Tetchu_2004898_HVNO_Green_Algae.p1, Tetchu_2004899_HVNO_Green_Algae.p1	Tetcor_2001239_DUMA_Green_Algae.p1
N0.HOG0054582	OG0051079	n0																																																																																																																		Schdub_2035490_FMVB_Green_Algae.p1								Tetchu_2003012_HVNO_Green_Algae.p2, Tetchu_2001531_HVNO_Green_Algae.p1, Tetchu_2001532_HVNO_Green_Algae.p1
N0.HOG0054583	OG0051080	n0																																																																																																																		Schdub_2035664_FMVB_Green_Algae.p1								Tetchu_2006525_HVNO_Green_Algae.p6, Tetchu_2006526_HVNO_Green_Algae.p2	Tetcor_2032909_DUMA_Green_Algae.p1
N0.HOG0054584	OG0051081	n0																																																																																																																		Schdub_2035716_FMVB_Green_Algae.p3								Tetchu_2064562_HVNO_Green_Algae.p1	Tetcor_2006489_DUMA_Green_Algae.p2		Tetstr_2041869_HHXJ_Green_Algae.p1
N0.HOG0054585	OG0051082	n0																																																																																																																		Schdub_2035729_FMVB_Green_Algae.p1								Tetchu_2010297_HVNO_Green_Algae.p1	Tetcor_2035604_DUMA_Green_Algae.p1		Tetstr_2003347_HHXJ_Green_Algae.p1
N0.HOG0054586	OG0051083	n0																																																																																																																		Schdub_2035750_FMVB_Green_Algae.p1								Tetchu_2010647_HVNO_Green_Algae.p1	Tetcor_2007446_DUMA_Green_Algae.p1		Tetstr_2038416_HHXJ_Green_Algae.p1
N0.HOG0054587	OG0051084	n0																																																																																																																		Schdub_2035837_FMVB_Green_Algae.p2									Tetcor_2001595_DUMA_Green_Algae.p3, Tetcor_2001596_DUMA_Green_Algae.p3				Trearb_2024855_NKXU_Green_Algae.p1
N0.HOG0054588	OG0051085	n0																																																																																																																		Schdub_2035889_FMVB_Green_Algae.p2								Tetchu_2012610_HVNO_Green_Algae.p1	Tetcor_2010844_DUMA_Green_Algae.p1		Tetstr_2008981_HHXJ_Green_Algae.p1
N0.HOG0054589	OG0051086	n0																																																																																																																		Schdub_2035936_FMVB_Green_Algae.p2								Tetchu_2002220_HVNO_Green_Algae.p2	Tetcor_2034471_DUMA_Green_Algae.p1		Tetstr_2041685_HHXJ_Green_Algae.p1
N0.HOG0054590	OG0051087	n0																																																																																																																		Schdub_2036049_FMVB_Green_Algae.p1								Tetchu_2012103_HVNO_Green_Algae.p1	Tetcor_2008475_DUMA_Green_Algae.p1		Tetstr_2041069_HHXJ_Green_Algae.p1
N0.HOG0054591	OG0051088	n0																																																																																																																		Schdub_2036181_FMVB_Green_Algae.p1								Tetchu_2003209_HVNO_Green_Algae.p1	Tetcor_2004201_DUMA_Green_Algae.p1		Tetstr_2004839_HHXJ_Green_Algae.p1
N0.HOG0054592	OG0051089	n0																																																																																																																		Schdub_2036294_FMVB_Green_Algae.p1								Tetchu_2000912_HVNO_Green_Algae.p1	Tetcor_2033952_DUMA_Green_Algae.p1		Tetstr_2008533_HHXJ_Green_Algae.p1
N0.HOG0054593	OG0051090	n0																																																																																																																		Schdub_2036322_FMVB_Green_Algae.p1								Tetchu_2007744_HVNO_Green_Algae.p1	Tetcor_2036209_DUMA_Green_Algae.p1		Tetstr_2005887_HHXJ_Green_Algae.p1
N0.HOG0054594	OG0051091	n0																																																																																																																		Schdub_2036422_FMVB_Green_Algae.p1								Tetchu_2064739_HVNO_Green_Algae.p1	Tetcor_2034662_DUMA_Green_Algae.p1		Tetstr_2039228_HHXJ_Green_Algae.p2
N0.HOG0054595	OG0051092	n0																																																																																																																		Schdub_2036435_FMVB_Green_Algae.p1								Tetchu_2064817_HVNO_Green_Algae.p1			Tetstr_2036529_HHXJ_Green_Algae.p2, Tetstr_2008441_HHXJ_Green_Algae.p2
N0.HOG0054596	OG0051093	n0																																																																																																																		Schdub_2036444_FMVB_Green_Algae.p1								Tetchu_2009234_HVNO_Green_Algae.p1	Tetcor_2035421_DUMA_Green_Algae.p1		Tetstr_2037540_HHXJ_Green_Algae.p1
N0.HOG0054597	OG0051094	n0																																																																																																																		Schdub_2036540_FMVB_Green_Algae.p3								Tetchu_2062620_HVNO_Green_Algae.p1	Tetcor_2009862_DUMA_Green_Algae.p1		Tetstr_2003991_HHXJ_Green_Algae.p1
N0.HOG0054598	OG0051095	n0																																																																																																																		Schdub_2036580_FMVB_Green_Algae.p1								Tetchu_2016987_HVNO_Green_Algae.p1	Tetcor_2001454_DUMA_Green_Algae.p2		Tetstr_2038154_HHXJ_Green_Algae.p2
N0.HOG0054599	OG0051096	n0																																																																																																																		Schdub_2036587_FMVB_Green_Algae.p1								Tetchu_2064295_HVNO_Green_Algae.p1	Tetcor_2034468_DUMA_Green_Algae.p1		Tetstr_2037624_HHXJ_Green_Algae.p1
N0.HOG0054600	OG0051097	n0																																																																																																																		Schdub_2036680_FMVB_Green_Algae.p1								Tetchu_2014302_HVNO_Green_Algae.p1	Tetcor_2033692_DUMA_Green_Algae.p1		Tetstr_2007116_HHXJ_Green_Algae.p1
N0.HOG0054601	OG0051098	n0																																																																																																																		Schdub_2036725_FMVB_Green_Algae.p1								Tetchu_2002965_HVNO_Green_Algae.p1, Tetchu_2002964_HVNO_Green_Algae.p1, Tetchu_2002965_HVNO_Green_Algae.p2
N0.HOG0054602	OG0051099	n0																																																																																																																		Schdub_2036747_FMVB_Green_Algae.p1								Tetchu_2005239_HVNO_Green_Algae.p1, Tetchu_2005240_HVNO_Green_Algae.p2			Tetstr_2007651_HHXJ_Green_Algae.p1
N0.HOG0054603	OG0051100	n0																																																																																																																		Schdub_2036879_FMVB_Green_Algae.p2								Tetchu_2005549_HVNO_Green_Algae.p1	Tetcor_2009257_DUMA_Green_Algae.p1		Tetstr_2006330_HHXJ_Green_Algae.p2
N0.HOG0054604	OG0051101	n0																																																																																																																		Schdub_2036907_FMVB_Green_Algae.p1								Tetchu_2014393_HVNO_Green_Algae.p1	Tetcor_2035410_DUMA_Green_Algae.p1		Tetstr_2005599_HHXJ_Green_Algae.p3
N0.HOG0054605	OG0051102	n0																																																																																																																		Schdub_2036927_FMVB_Green_Algae.p1								Tetchu_2015791_HVNO_Green_Algae.p1	Tetcor_2010138_DUMA_Green_Algae.p1		Tetstr_2037548_HHXJ_Green_Algae.p1
N0.HOG0054606	OG0051103	n0																																																																																																																		Schdub_2037005_FMVB_Green_Algae.p1								Tetchu_2006198_HVNO_Green_Algae.p1, Tetchu_2006199_HVNO_Green_Algae.p1	Tetcor_2034312_DUMA_Green_Algae.p1
N0.HOG0054607	OG0051104	n0																																																																																																																		Schdub_2037054_FMVB_Green_Algae.p1								Tetchu_2011599_HVNO_Green_Algae.p1, Tetchu_2011600_HVNO_Green_Algae.p1	Tetcor_2035230_DUMA_Green_Algae.p1
N0.HOG0054608	OG0051105	n0																																																																																																																		Schdub_2037088_FMVB_Green_Algae.p1								Tetchu_2005307_HVNO_Green_Algae.p1	Tetcor_2034335_DUMA_Green_Algae.p1		Tetstr_2041684_HHXJ_Green_Algae.p1
N0.HOG0054609	OG0051106	n0																																																																																																																		Schdub_2037191_FMVB_Green_Algae.p1								Tetchu_2012095_HVNO_Green_Algae.p1	Tetcor_2003637_DUMA_Green_Algae.p1		Tetstr_2008912_HHXJ_Green_Algae.p1
N0.HOG0054610	OG0051107	n0																																																																																																																		Schdub_2037261_FMVB_Green_Algae.p1									Tetcor_2003171_DUMA_Green_Algae.p1, Tetcor_2028876_DUMA_Green_Algae.p1, Tetcor_2032056_DUMA_Green_Algae.p1
N0.HOG0054611	OG0051108	n0																																																																																																																		Schdub_2037420_FMVB_Green_Algae.p1								Tetchu_2012980_HVNO_Green_Algae.p2, Tetchu_2064309_HVNO_Green_Algae.p1			Tetstr_2038890_HHXJ_Green_Algae.p1
N0.HOG0054612	OG0051109	n0																																																																																																																		Schdub_2037437_FMVB_Green_Algae.p1								Tetchu_2008268_HVNO_Green_Algae.p2	Tetcor_2036171_DUMA_Green_Algae.p1		Tetstr_2008505_HHXJ_Green_Algae.p1
N0.HOG0054613	OG0051110	n0																																																																																																																		Schdub_2037492_FMVB_Green_Algae.p1								Tetchu_2065734_HVNO_Green_Algae.p1	Tetcor_2010515_DUMA_Green_Algae.p1		Tetstr_2010228_HHXJ_Green_Algae.p1
N0.HOG0054614	OG0051111	n0																																																																																																																		Schdub_2037522_FMVB_Green_Algae.p1								Tetchu_2017075_HVNO_Green_Algae.p2	Tetcor_2005448_DUMA_Green_Algae.p2		Tetstr_2006841_HHXJ_Green_Algae.p1
N0.HOG0054615	OG0051112	n0																																																																																																																		Schdub_2037625_FMVB_Green_Algae.p2								Tetchu_2015878_HVNO_Green_Algae.p1			Tetstr_2000924_HHXJ_Green_Algae.p1, Tetstr_2007107_HHXJ_Green_Algae.p2
N0.HOG0054616	OG0051113	n0																																																																																																																		Schdub_2037709_FMVB_Green_Algae.p1								Tetchu_2060935_HVNO_Green_Algae.p1, Tetchu_2061615_HVNO_Green_Algae.p1	Tetcor_2007980_DUMA_Green_Algae.p2
N0.HOG0054617	OG0051114	n0																																																																																																																		Schdub_2037771_FMVB_Green_Algae.p1								Tetchu_2065930_HVNO_Green_Algae.p1	Tetcor_2002987_DUMA_Green_Algae.p1		Tetstr_2002761_HHXJ_Green_Algae.p1
N0.HOG0054618	OG0051115	n0																																																																																																																		Schdub_2037828_FMVB_Green_Algae.p1								Tetchu_2059148_HVNO_Green_Algae.p1, Tetchu_2059128_HVNO_Green_Algae.p1	Tetcor_2031737_DUMA_Green_Algae.p1
N0.HOG0054619	OG0051116	n0																																																																																																																		Schdub_2037889_FMVB_Green_Algae.p1								Tetchu_2065261_HVNO_Green_Algae.p1	Tetcor_2005661_DUMA_Green_Algae.p1		Tetstr_2008728_HHXJ_Green_Algae.p1
N0.HOG0054620	OG0051117	n0																																																																																																																		Schdub_2038001_FMVB_Green_Algae.p1								Tetchu_2014207_HVNO_Green_Algae.p1, Tetchu_2014208_HVNO_Green_Algae.p1	Tetcor_2036635_DUMA_Green_Algae.p1
N0.HOG0054621	OG0051118	n0																																																																																																																		Schdub_2038025_FMVB_Green_Algae.p1								Tetchu_2065759_HVNO_Green_Algae.p1	Tetcor_2034967_DUMA_Green_Algae.p1		Tetstr_2039672_HHXJ_Green_Algae.p1
N0.HOG0054622	OG0051119	n0																																																																																																																		Schdub_2038048_FMVB_Green_Algae.p1								Tetchu_2016219_HVNO_Green_Algae.p1	Tetcor_2009822_DUMA_Green_Algae.p1		Tetstr_2007389_HHXJ_Green_Algae.p1
N0.HOG0054623	OG0051120	n0																																																																																																																		Schdub_2038171_FMVB_Green_Algae.p1								Tetchu_2012730_HVNO_Green_Algae.p1	Tetcor_2034020_DUMA_Green_Algae.p1		Tetstr_2001281_HHXJ_Green_Algae.p2
N0.HOG0054624	OG0051121	n0																																																																																																																		Schdub_2038182_FMVB_Green_Algae.p1								Tetchu_2016046_HVNO_Green_Algae.p1	Tetcor_2008416_DUMA_Green_Algae.p1		Tetstr_2004205_HHXJ_Green_Algae.p1
N0.HOG0054625	OG0051122	n0																																																																																																																		Schdub_2038247_FMVB_Green_Algae.p1								Tetchu_2015196_HVNO_Green_Algae.p1	Tetcor_2008014_DUMA_Green_Algae.p1		Tetstr_2042207_HHXJ_Green_Algae.p1
N0.HOG0054626	OG0051123	n0																																																																																																																		Schdub_2038278_FMVB_Green_Algae.p1								Tetchu_2016626_HVNO_Green_Algae.p1	Tetcor_2010404_DUMA_Green_Algae.p1, Tetcor_2010404_DUMA_Green_Algae.p3
N0.HOG0054627	OG0051124	n0																																																																																																																		Schdub_2038324_FMVB_Green_Algae.p1								Tetchu_2001283_HVNO_Green_Algae.p1	Tetcor_2000912_DUMA_Green_Algae.p1		Tetstr_2009774_HHXJ_Green_Algae.p1
N0.HOG0054628	OG0051125	n0																																																																																																																			Scosp._2000055_EGNB_Green_Algae.p1, Scosp._2005219_EGNB_Green_Algae.p1, Scosp._2003755_EGNB_Green_Algae.p1, Scosp._2003756_EGNB_Green_Algae.p1
N0.HOG0054629	OG0051126	n0																																																																																																																			Scosp._2001686_EGNB_Green_Algae.p3, Scosp._2001688_EGNB_Green_Algae.p3, Scosp._2000220_EGNB_Green_Algae.p2, Scosp._2002406_EGNB_Green_Algae.p3
N0.HOG0054630	OG0051127	n0																																																																																																																			Scosp._2000381_EGNB_Green_Algae.p6, Scosp._2000382_EGNB_Green_Algae.p5, Scosp._2000383_EGNB_Green_Algae.p2, Scosp._2005455_EGNB_Green_Algae.p1
N0.HOG0054631	OG0051128	n0																																																																																																																			Scosp._2023368_EGNB_Green_Algae.p1, Scosp._2030027_EGNB_Green_Algae.p1, Scosp._2000696_EGNB_Green_Algae.p1, Scosp._2022999_EGNB_Green_Algae.p2
N0.HOG0054632	OG0051129	n0																																																																																																																			Scosp._2000778_EGNB_Green_Algae.p1, Scosp._2004685_EGNB_Green_Algae.p1, Scosp._2003539_EGNB_Green_Algae.p1, Scosp._2005853_EGNB_Green_Algae.p1
N0.HOG0054633	OG0051130	n0																																																																																																																			Scosp._2000941_EGNB_Green_Algae.p1, Scosp._2000942_EGNB_Green_Algae.p2, Scosp._2000940_EGNB_Green_Algae.p2, Scosp._2025490_EGNB_Green_Algae.p3
N0.HOG0054634	OG0051131	n0																																																																																																																			Scosp._2001001_EGNB_Green_Algae.p1, Scosp._2001002_EGNB_Green_Algae.p1, Scosp._2001000_EGNB_Green_Algae.p1, Scosp._2001003_EGNB_Green_Algae.p1
N0.HOG0054635	OG0051132	n0																																																																																																																			Scosp._2001011_EGNB_Green_Algae.p3, Scosp._2001012_EGNB_Green_Algae.p3, Scosp._2001009_EGNB_Green_Algae.p2, Scosp._2001010_EGNB_Green_Algae.p4
N0.HOG0054636	OG0051133	n0																																																																																																																			Scosp._2002984_EGNB_Green_Algae.p1, Scosp._2002985_EGNB_Green_Algae.p1, Scosp._2001177_EGNB_Green_Algae.p1, Scosp._2005812_EGNB_Green_Algae.p3
N0.HOG0054637	OG0051134	n0																																																																																																																			Scosp._2025233_EGNB_Green_Algae.p3, Scosp._2023657_EGNB_Green_Algae.p3, Scosp._2001581_EGNB_Green_Algae.p4, Scosp._2027605_EGNB_Green_Algae.p1
N0.HOG0054638	OG0051135	n0																																																																																																																			Scosp._2026134_EGNB_Green_Algae.p2, Scosp._2004319_EGNB_Green_Algae.p1, Scosp._2005291_EGNB_Green_Algae.p1, Scosp._2001739_EGNB_Green_Algae.p1
N0.HOG0054639	OG0051136	n0																																																																																																																			Scosp._2002268_EGNB_Green_Algae.p2, Scosp._2002270_EGNB_Green_Algae.p3, Scosp._2002269_EGNB_Green_Algae.p2, Scosp._2002270_EGNB_Green_Algae.p2
N0.HOG0054640	OG0051137	n0																																																																																																																			Scosp._2002273_EGNB_Green_Algae.p2, Scosp._2026474_EGNB_Green_Algae.p1, Scosp._2004772_EGNB_Green_Algae.p4, Scosp._2027893_EGNB_Green_Algae.p1
N0.HOG0054641	OG0051138	n0																																																																																																																			Scosp._2004031_EGNB_Green_Algae.p1, Scosp._2022839_EGNB_Green_Algae.p2, Scosp._2002460_EGNB_Green_Algae.p1, Scosp._2002461_EGNB_Green_Algae.p1
N0.HOG0054642	OG0051139	n0																																																																																																																			Scosp._2002770_EGNB_Green_Algae.p4, Scosp._2002771_EGNB_Green_Algae.p4, Scosp._2002770_EGNB_Green_Algae.p1, Scosp._2002771_EGNB_Green_Algae.p1
N0.HOG0054643	OG0051140	n0																																																																																																																			Scosp._2003153_EGNB_Green_Algae.p1, Scosp._2003658_EGNB_Green_Algae.p1, Scosp._2027601_EGNB_Green_Algae.p2, Scosp._2028511_EGNB_Green_Algae.p1
N0.HOG0054644	OG0051141	n0																																																																																																																			Scosp._2003213_EGNB_Green_Algae.p2, Scosp._2025322_EGNB_Green_Algae.p2, Scosp._2022742_EGNB_Green_Algae.p2, Scosp._2027265_EGNB_Green_Algae.p2
N0.HOG0054645	OG0051142	n0																																																																																																																			Scosp._2003746_EGNB_Green_Algae.p3, Scosp._2003758_EGNB_Green_Algae.p1, Scosp._2003745_EGNB_Green_Algae.p1, Scosp._2003746_EGNB_Green_Algae.p1
N0.HOG0054646	OG0051143	n0																																																																																																																			Scosp._2028141_EGNB_Green_Algae.p1, Scosp._2029274_EGNB_Green_Algae.p1, Scosp._2004094_EGNB_Green_Algae.p3, Scosp._2026117_EGNB_Green_Algae.p1
N0.HOG0054647	OG0051144	n0																																																																																																																			Scosp._2005433_EGNB_Green_Algae.p1, Scosp._2029727_EGNB_Green_Algae.p1, Scosp._2005986_EGNB_Green_Algae.p1, Scosp._2025340_EGNB_Green_Algae.p1
N0.HOG0054648	OG0051145	n0																																																																																																																			Scosp._2024694_EGNB_Green_Algae.p1, Scosp._2029263_EGNB_Green_Algae.p1, Scosp._2023834_EGNB_Green_Algae.p1, Scosp._2028011_EGNB_Green_Algae.p1
N0.HOG0054649	OG0051146	n0																																																																																																																				Speexs_2024360_MXDS_Green_Algae.p1, Speexs_2026994_MXDS_Green_Algae.p1, Speexs_2001643_MXDS_Green_Algae.p1, Speexs_2001645_MXDS_Green_Algae.p1
N0.HOG0054650	OG0051147	n0																																																																																																																				Speexs_2002213_MXDS_Green_Algae.p1, Speexs_2002214_MXDS_Green_Algae.p1, Speexs_2003353_MXDS_Green_Algae.p1, Speexs_2021639_MXDS_Green_Algae.p3
N0.HOG0054651	OG0051148	n0																																																																																																																				Speexs_2020117_MXDS_Green_Algae.p2						Tetchu_2006244_HVNO_Green_Algae.p4, Tetchu_2006245_HVNO_Green_Algae.p3, Tetchu_2006246_HVNO_Green_Algae.p3
N0.HOG0054652	OG0051149	n0																																																																																																																				Speexs_2023611_MXDS_Green_Algae.p2, Speexs_2027156_MXDS_Green_Algae.p2, Speexs_2027418_MXDS_Green_Algae.p5	Spesim_2018874_ENAU_Green_Algae.p2
N0.HOG0054653	OG0051150	n0																																																																																																																					Spesim_2000448_ENAU_Green_Algae.p3, Spesim_2000449_ENAU_Green_Algae.p2, Spesim_2000667_ENAU_Green_Algae.p1, Spesim_2000668_ENAU_Green_Algae.p2
N0.HOG0054654	OG0051151	n0																																																																																																																					Spesim_2016691_ENAU_Green_Algae.p2, Spesim_2017537_ENAU_Green_Algae.p2, Spesim_2016538_ENAU_Green_Algae.p2, Spesim_2021620_ENAU_Green_Algae.p1
N0.HOG0054655	OG0051152	n0																																																																																																																						Steplu_2000327_ZLQE_Green_Algae.p7, Steplu_2000328_ZLQE_Green_Algae.p5, Steplu_2000329_ZLQE_Green_Algae.p3, Steplu_2000331_ZLQE_Green_Algae.p5
N0.HOG0054656	OG0051153	n0																																																																																																																						Steplu_2000752_ZLQE_Green_Algae.p2, Steplu_2000753_ZLQE_Green_Algae.p2, Steplu_2002069_ZLQE_Green_Algae.p1, Steplu_2022530_ZLQE_Green_Algae.p1
N0.HOG0054657	OG0051154	n0																																																																																																																						Steplu_2001432_ZLQE_Green_Algae.p2, Steplu_2001435_ZLQE_Green_Algae.p1, Steplu_2001434_ZLQE_Green_Algae.p1, Steplu_2001433_ZLQE_Green_Algae.p1
N0.HOG0054658	OG0051155	n0																																																																																																																						Steplu_2001440_ZLQE_Green_Algae.p1																							Watren_k25_Locus_284_Transcript_19_1.p9, Watren_k37_Locus_952_Transcript_3_1.p4, Watren_k43_Locus_479_Transcript_14_1.p9
N0.HOG0054659	OG0051156	n0																																																																																																																						Steplu_2002405_ZLQE_Green_Algae.p1, Steplu_2002406_ZLQE_Green_Algae.p1, Steplu_2001785_ZLQE_Green_Algae.p1, Steplu_2026172_ZLQE_Green_Algae.p1
N0.HOG0054660	OG0051157	n0																																																																																																																						Steplu_2001982_ZLQE_Green_Algae.p2, Steplu_2002613_ZLQE_Green_Algae.p1, Steplu_2022227_ZLQE_Green_Algae.p1, Steplu_2025791_ZLQE_Green_Algae.p2
N0.HOG0054661	OG0051158	n0																																																																																																																						Steplu_2003377_ZLQE_Green_Algae.p1, Steplu_2006638_ZLQE_Green_Algae.p2, Steplu_2003169_ZLQE_Green_Algae.p2, Steplu_2022365_ZLQE_Green_Algae.p1
N0.HOG0054662	OG0051159	n0																																																																																																																						Steplu_2006374_ZLQE_Green_Algae.p1, Steplu_2023383_ZLQE_Green_Algae.p1, Steplu_2004032_ZLQE_Green_Algae.p1, Steplu_2008013_ZLQE_Green_Algae.p13
N0.HOG0054663	OG0051160	n0																																																																																																																						Steplu_2005361_ZLQE_Green_Algae.p2																							Watren_k25_Locus_2587_Transcript_17_1.p17, Watren_k61_Locus_3129_Transcript_1_1.p13, Watren_k69_Locus_3238_Transcript_3_1.p11
N0.HOG0054664	OG0051161	n0																																																																																																																							Stibac_2000754_WXRI_Green_Algae.p2, Stibac_2005233_WXRI_Green_Algae.p1, Stibac_2027466_WXRI_Green_Algae.p1, Stibac_2027839_WXRI_Green_Algae.p1
N0.HOG0054665	OG0051162	n0																																																																																																																							Stibac_2001000_WXRI_Green_Algae.p1, Stibac_2001004_WXRI_Green_Algae.p1, Stibac_2001002_WXRI_Green_Algae.p1, Stibac_2001003_WXRI_Green_Algae.p3
N0.HOG0054666	OG0051163	n0																																																																																																																							Stibac_2001158_WXRI_Green_Algae.p1, Stibac_2001763_WXRI_Green_Algae.p1, Stibac_2004407_WXRI_Green_Algae.p1, Stibac_2022006_WXRI_Green_Algae.p1
N0.HOG0054667	OG0051164	n0																																																																																																																							Stibac_2005138_WXRI_Green_Algae.p1, Stibac_2028170_WXRI_Green_Algae.p1, Stibac_2001405_WXRI_Green_Algae.p2, Stibac_2028375_WXRI_Green_Algae.p1
N0.HOG0054668	OG0051165	n0																																																																																																																							Stibac_2001962_WXRI_Green_Algae.p1, Stibac_2001964_WXRI_Green_Algae.p1, Stibac_2001963_WXRI_Green_Algae.p1, Stibac_2029307_WXRI_Green_Algae.p1
N0.HOG0054669	OG0051166	n0																																																																																																																							Stibac_2002233_WXRI_Green_Algae.p1, Stibac_2002234_WXRI_Green_Algae.p1, Stibac_2002235_WXRI_Green_Algae.p1, Stibac_2002236_WXRI_Green_Algae.p1
N0.HOG0054670	OG0051167	n0																																																																																																																							Stibac_2002280_WXRI_Green_Algae.p1	Stihel_2048336_JMUI_Green_Algae.p1															Urobel_2041994_RAWF_Green_Algae.p1	Urosp._2004212_ISGT_Green_Algae.p1
N0.HOG0054671	OG0051168	n0																																																																																																																							Stibac_2002448_WXRI_Green_Algae.p2, Stibac_2022979_WXRI_Green_Algae.p1, Stibac_2003921_WXRI_Green_Algae.p2, Stibac_2024189_WXRI_Green_Algae.p1
N0.HOG0054672	OG0051169	n0																																																																																																																							Stibac_2002821_WXRI_Green_Algae.p3, Stibac_2002822_WXRI_Green_Algae.p3, Stibac_2002823_WXRI_Green_Algae.p3, Stibac_2025998_WXRI_Green_Algae.p1
N0.HOG0054673	OG0051170	n0																																																																																																																							Stibac_2004253_WXRI_Green_Algae.p1, Stibac_2026128_WXRI_Green_Algae.p1, Stibac_2004715_WXRI_Green_Algae.p2, Stibac_2004718_WXRI_Green_Algae.p2
N0.HOG0054674	OG0051171	n0																																																																																																																							Stibac_2004282_WXRI_Green_Algae.p4																						Watren_k25_Locus_3158_Transcript_1_1.p4, Watren_k31_Locus_3228_Transcript_2_1.p4, Watren_k49_Locus_3638_Transcript_4_1.p4
N0.HOG0054675	OG0051172	n0																																																																																																																							Stibac_2004964_WXRI_Green_Algae.p2, Stibac_2005544_WXRI_Green_Algae.p1, Stibac_2004964_WXRI_Green_Algae.p1, Stibac_2005544_WXRI_Green_Algae.p3
N0.HOG0054676	OG0051173	n0																																																																																																																							Stibac_2005170_WXRI_Green_Algae.p4																						Watren_k49_Locus_1209_Transcript_23_1.p28, Watren_k61_Locus_7436_Transcript_2_1.p11, Watren_k69_Locus_8030_Transcript_2_1.p8
N0.HOG0054677	OG0051174	n0																																																																																																																							Stibac_2027180_WXRI_Green_Algae.p3																						Watren_k25_Locus_3101_Transcript_10_1.p4, Watren_k37_Locus_3183_Transcript_9_1.p4, Watren_k49_Locus_11908_Transcript_1_1.p4
N0.HOG0054678	OG0051175	n0																																																																																																																							Stibac_2027881_WXRI_Green_Algae.p1						Tetstr_2002521_HHXJ_Green_Algae.p1																Watren_k31_Locus_688_Transcript_2_1.p5, Watren_k37_Locus_657_Transcript_2_1.p5
N0.HOG0054679	OG0051176	n0																																																																																																																							Stibac_2029002_WXRI_Green_Algae.p2																						Watren_k37_Locus_3429_Transcript_5_1.p1, Watren_k69_Locus_4288_Transcript_3_1.p2, Watren_k49_Locus_3850_Transcript_3_1.p2
N0.HOG0054680	OG0051177	n0																																																																																																																								Stihel_2000367_JMUI_Green_Algae.p3															Urobel_2042697_RAWF_Green_Algae.p2	Urosp._2007059_ISGT_Green_Algae.p1, Urosp._2041170_ISGT_Green_Algae.p2
N0.HOG0054681	OG0051178	n0																																																																																																																								Stihel_2001912_JMUI_Green_Algae.p2																					Watren_k25_Locus_4809_Transcript_14_1.p1, Watren_k55_Locus_7879_Transcript_3_1.p2, Watren_k69_Locus_8631_Transcript_4_1.p2
N0.HOG0054682	OG0051179	n0																																																																																																																								Stihel_2004661_JMUI_Green_Algae.p1, Stihel_2050580_JMUI_Green_Algae.p1, Stihel_2001914_JMUI_Green_Algae.p1, Stihel_2039314_JMUI_Green_Algae.p1
N0.HOG0054683	OG0051180	n0																																																																																																																								Stihel_2006606_JMUI_Green_Algae.p2, Stihel_2055929_JMUI_Green_Algae.p1, Stihel_2002003_JMUI_Green_Algae.p3, Stihel_2006974_JMUI_Green_Algae.p2
N0.HOG0054684	OG0051181	n0																																																																																																																								Stihel_2044084_JMUI_Green_Algae.p2, Stihel_2002978_JMUI_Green_Algae.p1, Stihel_2039749_JMUI_Green_Algae.p1															Urobel_2027870_RAWF_Green_Algae.p2
N0.HOG0054685	OG0051182	n0																																																																																																																								Stihel_2003222_JMUI_Green_Algae.p1, Stihel_2003223_JMUI_Green_Algae.p1, Stihel_2004228_JMUI_Green_Algae.p1, Stihel_2048057_JMUI_Green_Algae.p1
N0.HOG0054686	OG0051183	n0																																																																																																																								Stihel_2045935_JMUI_Green_Algae.p1, Stihel_2039819_JMUI_Green_Algae.p1, Stihel_2043044_JMUI_Green_Algae.p1, Stihel_2003799_JMUI_Green_Algae.p1
N0.HOG0054687	OG0051184	n0																																																																																																																								Stihel_2007096_JMUI_Green_Algae.p1, Stihel_2044379_JMUI_Green_Algae.p1, Stihel_2004746_JMUI_Green_Algae.p2, Stihel_2007754_JMUI_Green_Algae.p3
N0.HOG0054688	OG0051185	n0																																																																																																																								Stihel_2006305_JMUI_Green_Algae.p1, Stihel_2050686_JMUI_Green_Algae.p1																Urosp._2001918_ISGT_Green_Algae.p1, Urosp._2001919_ISGT_Green_Algae.p1
N0.HOG0054689	OG0051186	n0																																																																																																																								Stihel_2047209_JMUI_Green_Algae.p1, Stihel_2040876_JMUI_Green_Algae.p2, Stihel_2040952_JMUI_Green_Algae.p2																Urosp._2003106_ISGT_Green_Algae.p1
N0.HOG0054690	OG0051187	n0																																																																																																																								Stihel_2040968_JMUI_Green_Algae.p2															Urobel_2029177_RAWF_Green_Algae.p1, Urobel_2004675_RAWF_Green_Algae.p1, Urobel_2029413_RAWF_Green_Algae.p2
N0.HOG0054691	OG0051188	n0																																																																																																																								Stihel_2053716_JMUI_Green_Algae.p1, Stihel_2041514_JMUI_Green_Algae.p1															Urobel_2040736_RAWF_Green_Algae.p1	Urosp._2006122_ISGT_Green_Algae.p1
N0.HOG0054692	OG0051189	n0																																																																																																																								Stihel_2043107_JMUI_Green_Algae.p3, Stihel_2047431_JMUI_Green_Algae.p1															Urobel_2038162_RAWF_Green_Algae.p1	Urosp._2039579_ISGT_Green_Algae.p3
N0.HOG0054693	OG0051190	n0																																																																																																																								Stihel_2046614_JMUI_Green_Algae.p1															Urobel_2027900_RAWF_Green_Algae.p1, Urobel_2000359_RAWF_Green_Algae.p1, Urobel_2032045_RAWF_Green_Algae.p1
N0.HOG0054694	OG0051191	n0																																																																																																																								Stihel_2046626_JMUI_Green_Algae.p3		Tetchu_2006015_HVNO_Green_Algae.p2, Tetchu_2013144_HVNO_Green_Algae.p2	Tetcor_2002288_DUMA_Green_Algae.p2
N0.HOG0054695	OG0051192	n0																																																																																																																								Stihel_2049041_JMUI_Green_Algae.p1															Urobel_2037795_RAWF_Green_Algae.p1, Urobel_2031035_RAWF_Green_Algae.p1	Urosp._2000107_ISGT_Green_Algae.p2
N0.HOG0054696	OG0051193	n0																																																																																																																								Stihel_2050188_JMUI_Green_Algae.p1															Urobel_2043620_RAWF_Green_Algae.p1, Urobel_2040264_RAWF_Green_Algae.p1	Urosp._2008879_ISGT_Green_Algae.p4
N0.HOG0054697	OG0051194	n0																																																																																																																								Stihel_2053116_JMUI_Green_Algae.p1, Stihel_2053398_JMUI_Green_Algae.p1															Urobel_2038718_RAWF_Green_Algae.p1	Urosp._2035798_ISGT_Green_Algae.p1
N0.HOG0054698	OG0051195	n0																																																																																																																								Stihel_2053908_JMUI_Green_Algae.p2															Urobel_2005773_RAWF_Green_Algae.p1	Urosp._2002318_ISGT_Green_Algae.p1, Urosp._2002319_ISGT_Green_Algae.p1
N0.HOG0054699	OG0051196	n0																																																																																																																								Stihel_2053964_JMUI_Green_Algae.p1															Urobel_2042248_RAWF_Green_Algae.p1, Urobel_2029585_RAWF_Green_Algae.p3	Urosp._2005854_ISGT_Green_Algae.p2
N0.HOG0054700	OG0051197	n0																																																																																																																								Stihel_2054578_JMUI_Green_Algae.p1															Urobel_2030705_RAWF_Green_Algae.p1, Urobel_2002746_RAWF_Green_Algae.p3	Urosp._2033056_ISGT_Green_Algae.p1
N0.HOG0054701	OG0051198	n0																																																																																																																								Stihel_2055552_JMUI_Green_Algae.p1				Tetdim_2014882_PZIF_Green_Algae.p1											Urobel_2005129_RAWF_Green_Algae.p1	Urosp._2041331_ISGT_Green_Algae.p1
N0.HOG0054702	OG0051199	n0																																																																																																																									SymirrSAG2036_jg10422.t1, SymirrSAG2036_jg5540.t1, SymirrSAG2036_jg1735.t1, SymirrSAG2036_jg3376.t1
N0.HOG0054703	OG0051200	n0																																																																																																																									SymirrSAG2036_jg1110.t1, SymirrSAG2036_jg6416.t1, SymirrSAG2036_jg1105.t1, SymirrSAG2036_jg6407.t2
N0.HOG0054704	OG0051201	n0																																																																																																																									SymirrSAG2036_jg1109.t1						Trearb_2002072_NKXU_Green_Algae.p2, Trearb_2002073_NKXU_Green_Algae.p2	TrespOTU1_jg10866.t1
N0.HOG0054705	OG0051202	n0																																																																																																																									SymirrSAG2036_jg3635.t1, SymirrSAG2036_jg578.t1, SymirrSAG2036_jg1413.t1, SymirrSAG2036_jg6981.t1
N0.HOG0054706	OG0051203	n0																																																																																																																									SymirrSAG2036_jg7580.t1, SymirrSAG2036_jg5183.t1, SymirrSAG2036_jg5133.t1, SymirrSAG2036_jg149.t1
N0.HOG0054707	OG0051204	n0																																																																																																																									SymirrSAG2036_jg1559.t1, SymirrSAG2036_jg6106.t1, SymirrSAG2036_jg1863.t1, SymirrSAG2036_jg4955.t1
N0.HOG0054708	OG0051205	n0																																																																																																																									SymirrSAG2036_jg1843.t1, SymirrSAG2036_jg7136.t2, SymirrSAG2036_jg3952.t1, SymirrSAG2036_jg7232.t1
N0.HOG0054709	OG0051206	n0																																																																																																																									SymirrSAG2036_jg2123.t1, SymirrSAG2036_jg2125.t1, SymirrSAG2036_jg6571.t1, SymirrSAG2036_jg8056.t1
N0.HOG0054710	OG0051207	n0																																																																																																																									SymirrSAG2036_jg274.t1, SymirrSAG2036_jg276.t1, SymirrSAG2036_jg2439.t1, SymirrSAG2036_jg4887.t1
N0.HOG0054711	OG0051208	n0																																																																																																																									SymirrSAG2036_jg2473.t1, SymirrSAG2036_jg2475.t1, SymirrSAG2036_jg466.t1, SymirrSAG2036_jg467.t1
N0.HOG0054712	OG0051209	n0																																																																																																																									SymirrSAG2036_jg2737.t1, SymirrSAG2036_jg6326.t1, SymirrSAG2036_jg3463.t1, SymirrSAG2036_jg8924.t1
N0.HOG0054713	OG0051210	n0																																																																																																																									SymirrSAG2036_jg2744.t1, SymirrSAG2036_jg7743.t1, SymirrSAG2036_jg5517.t1, SymirrSAG2036_jg7742.t1
N0.HOG0054714	OG0051211	n0																																																																																																																									SymirrSAG2036_jg6275.t1, SymirrSAG2036_jg8965.t2, SymirrSAG2036_jg3647.t1, SymirrSAG2036_jg8346.t1
N0.HOG0054715	OG0051212	n0																																																																																																																									SymirrSAG2036_jg4423.t1, SymirrSAG2036_jg4430.t1, SymirrSAG2036_jg4193.t1, SymirrSAG2036_jg4416.t1
N0.HOG0054716	OG0051213	n0																																																																																																																									SymirrSAG2036_jg4197.t1, SymirrSAG2036_jg9444.t1, SymirrSAG2036_jg4895.t1, SymirrSAG2036_jg6205.t1
N0.HOG0054717	OG0051214	n0																																																																																																																									SymirrSAG2036_jg4257.t1																				Watren_k25_Locus_3098_Transcript_6_1.p1, Watren_k69_Locus_3957_Transcript_1_1.p1, Watren_k55_Locus_3769_Transcript_2_1.p1
N0.HOG0054718	OG0051215	n0																																																																																																																									SymirrSAG2036_jg5038.t2, SymirrSAG2036_jg5108.t3, SymirrSAG2036_jg5051.t1, SymirrSAG2036_jg5561.t2
N0.HOG0054719	OG0051216	n0																																																																																																																									SymirrSAG2036_jg8412.t1, SymirrSAG2036_jg8413.t1, SymirrSAG2036_jg8411.t1, SymirrSAG2036_jg8415.t1
N0.HOG0054720	OG0051217	n0																																																																																																																									SymirrSAG2036_jg9723.t1						Trearb_2003537_NKXU_Green_Algae.p1	TrespOTU1_jg2101.t1	TrespOTU3_jg5083.t1
N0.HOG0054721	OG0051218	n0																																																																																																																										Tetchu_2000160_HVNO_Green_Algae.p5, Tetchu_2000164_HVNO_Green_Algae.p6	Tetcor_2032422_DUMA_Green_Algae.p1		Tetstr_2005774_HHXJ_Green_Algae.p1
N0.HOG0054722	OG0051219	n0																																																																																																																										Tetchu_2009160_HVNO_Green_Algae.p1, Tetchu_2015048_HVNO_Green_Algae.p1, Tetchu_2000194_HVNO_Green_Algae.p1, Tetchu_2000197_HVNO_Green_Algae.p1
N0.HOG0054723	OG0051220	n0																																																																																																																										Tetchu_2000385_HVNO_Green_Algae.p1, Tetchu_2000386_HVNO_Green_Algae.p1	Tetcor_2008693_DUMA_Green_Algae.p1		Tetstr_2008051_HHXJ_Green_Algae.p2
N0.HOG0054724	OG0051221	n0																																																																																																																										Tetchu_2000576_HVNO_Green_Algae.p1	Tetcor_2000186_DUMA_Green_Algae.p1, Tetcor_2000187_DUMA_Green_Algae.p1		Tetstr_2009840_HHXJ_Green_Algae.p1
N0.HOG0054725	OG0051222	n0																																																																																																																										Tetchu_2000847_HVNO_Green_Algae.p1, Tetchu_2000848_HVNO_Green_Algae.p1, Tetchu_2009687_HVNO_Green_Algae.p1, Tetchu_2009688_HVNO_Green_Algae.p1
N0.HOG0054726	OG0051223	n0																																																																																																																										Tetchu_2000888_HVNO_Green_Algae.p3, Tetchu_2000889_HVNO_Green_Algae.p3, Tetchu_2000890_HVNO_Green_Algae.p3			Tetstr_2006163_HHXJ_Green_Algae.p1
N0.HOG0054727	OG0051224	n0																																																																																																																										Tetchu_2001313_HVNO_Green_Algae.p1, Tetchu_2001314_HVNO_Green_Algae.p1, Tetchu_2001316_HVNO_Green_Algae.p1, Tetchu_2001315_HVNO_Green_Algae.p2
N0.HOG0054728	OG0051225	n0																																																																																																																										Tetchu_2001390_HVNO_Green_Algae.p3	Tetcor_2000157_DUMA_Green_Algae.p1, Tetcor_2000158_DUMA_Green_Algae.p1, Tetcor_2000159_DUMA_Green_Algae.p3
N0.HOG0054729	OG0051226	n0																																																																																																																										Tetchu_2001493_HVNO_Green_Algae.p3, Tetchu_2001495_HVNO_Green_Algae.p3, Tetchu_2001496_HVNO_Green_Algae.p3, Tetchu_2001497_HVNO_Green_Algae.p3
N0.HOG0054730	OG0051227	n0																																																																																																																										Tetchu_2001547_HVNO_Green_Algae.p1, Tetchu_2001548_HVNO_Green_Algae.p1, Tetchu_2001549_HVNO_Green_Algae.p1			Tetstr_2042697_HHXJ_Green_Algae.p1
N0.HOG0054731	OG0051228	n0																																																																																																																										Tetchu_2001744_HVNO_Green_Algae.p3, Tetchu_2001745_HVNO_Green_Algae.p3, Tetchu_2001746_HVNO_Green_Algae.p1	Tetcor_2003305_DUMA_Green_Algae.p1
N0.HOG0054732	OG0051229	n0																																																																																																																										Tetchu_2003322_HVNO_Green_Algae.p1, Tetchu_2003320_HVNO_Green_Algae.p1, Tetchu_2001758_HVNO_Green_Algae.p1, Tetchu_2003321_HVNO_Green_Algae.p1
N0.HOG0054733	OG0051230	n0																																																																																																																										Tetchu_2001843_HVNO_Green_Algae.p1			Tetstr_2004534_HHXJ_Green_Algae.p1, Tetstr_2004534_HHXJ_Green_Algae.p3, Tetstr_2001531_HHXJ_Green_Algae.p1
N0.HOG0054734	OG0051231	n0																																																																																																																										Tetchu_2001853_HVNO_Green_Algae.p3, Tetchu_2001854_HVNO_Green_Algae.p2, Tetchu_2001855_HVNO_Green_Algae.p1, Tetchu_2001856_HVNO_Green_Algae.p1
N0.HOG0054735	OG0051232	n0																																																																																																																										Tetchu_2001920_HVNO_Green_Algae.p3, Tetchu_2001921_HVNO_Green_Algae.p1, Tetchu_2001944_HVNO_Green_Algae.p1, Tetchu_2007175_HVNO_Green_Algae.p1
N0.HOG0054736	OG0051233	n0																																																																																																																										Tetchu_2002204_HVNO_Green_Algae.p4, Tetchu_2002203_HVNO_Green_Algae.p1, Tetchu_2002204_HVNO_Green_Algae.p1	Tetcor_2030621_DUMA_Green_Algae.p1
N0.HOG0054737	OG0051234	n0																																																																																																																										Tetchu_2002381_HVNO_Green_Algae.p1, Tetchu_2002379_HVNO_Green_Algae.p1, Tetchu_2002380_HVNO_Green_Algae.p1	Tetcor_2004006_DUMA_Green_Algae.p2
N0.HOG0054738	OG0051235	n0																																																																																																																										Tetchu_2002430_HVNO_Green_Algae.p1, Tetchu_2002433_HVNO_Green_Algae.p2	Tetcor_2003150_DUMA_Green_Algae.p1		Tetstr_2008828_HHXJ_Green_Algae.p1
N0.HOG0054739	OG0051236	n0																																																																																																																										Tetchu_2002509_HVNO_Green_Algae.p1, Tetchu_2064633_HVNO_Green_Algae.p2, Tetchu_2055634_HVNO_Green_Algae.p1, Tetchu_2062233_HVNO_Green_Algae.p1
N0.HOG0054740	OG0051237	n0																																																																																																																										Tetchu_2002726_HVNO_Green_Algae.p4, Tetchu_2002728_HVNO_Green_Algae.p3	Tetcor_2032983_DUMA_Green_Algae.p1		Tetstr_2007518_HHXJ_Green_Algae.p1
N0.HOG0054741	OG0051238	n0																																																																																																																										Tetchu_2002736_HVNO_Green_Algae.p2, Tetchu_2002738_HVNO_Green_Algae.p2			Tetstr_2007546_HHXJ_Green_Algae.p2, Tetstr_2005137_HHXJ_Green_Algae.p3
N0.HOG0054742	OG0051239	n0																																																																																																																										Tetchu_2002917_HVNO_Green_Algae.p1, Tetchu_2002916_HVNO_Green_Algae.p1, Tetchu_2002918_HVNO_Green_Algae.p1			Tetstr_2006700_HHXJ_Green_Algae.p1
N0.HOG0054743	OG0051240	n0																																																																																																																										Tetchu_2002951_HVNO_Green_Algae.p1, Tetchu_2002952_HVNO_Green_Algae.p1			Tetstr_2036243_HHXJ_Green_Algae.p1, Tetstr_2036481_HHXJ_Green_Algae.p1
N0.HOG0054744	OG0051241	n0																																																																																																																										Tetchu_2003203_HVNO_Green_Algae.p3, Tetchu_2003204_HVNO_Green_Algae.p1																			Watren_k61_Locus_1539_Transcript_9_1.p3, Watren_k69_Locus_16702_Transcript_1_1.p1
N0.HOG0054745	OG0051242	n0																																																																																																																										Tetchu_2003533_HVNO_Green_Algae.p1, Tetchu_2003534_HVNO_Green_Algae.p1, Tetchu_2010272_HVNO_Green_Algae.p1, Tetchu_2017502_HVNO_Green_Algae.p4
N0.HOG0054746	OG0051243	n0																																																																																																																										Tetchu_2003622_HVNO_Green_Algae.p2, Tetchu_2003623_HVNO_Green_Algae.p2, Tetchu_2011113_HVNO_Green_Algae.p2			Tetstr_2000527_HHXJ_Green_Algae.p1
N0.HOG0054747	OG0051244	n0																																																																																																																										Tetchu_2003647_HVNO_Green_Algae.p1			Tetstr_2001321_HHXJ_Green_Algae.p1, Tetstr_2001319_HHXJ_Green_Algae.p1, Tetstr_2009891_HHXJ_Green_Algae.p1
N0.HOG0054748	OG0051245	n0																																																																																																																										Tetchu_2004201_HVNO_Green_Algae.p2, Tetchu_2004202_HVNO_Green_Algae.p1, Tetchu_2004200_HVNO_Green_Algae.p2, Tetchu_2004199_HVNO_Green_Algae.p1
N0.HOG0054749	OG0051246	n0																																																																																																																										Tetchu_2004231_HVNO_Green_Algae.p1, Tetchu_2058705_HVNO_Green_Algae.p1, Tetchu_2004232_HVNO_Green_Algae.p1, Tetchu_2009307_HVNO_Green_Algae.p1
N0.HOG0054750	OG0051247	n0																																																																																																																										Tetchu_2004243_HVNO_Green_Algae.p1, Tetchu_2004244_HVNO_Green_Algae.p1, Tetchu_2004242_HVNO_Green_Algae.p1, Tetchu_2004245_HVNO_Green_Algae.p1
N0.HOG0054751	OG0051248	n0																																																																																																																										Tetchu_2004255_HVNO_Green_Algae.p1, Tetchu_2004256_HVNO_Green_Algae.p1	Tetcor_2001502_DUMA_Green_Algae.p1		Tetstr_2001605_HHXJ_Green_Algae.p3
N0.HOG0054752	OG0051249	n0																																																																																																																										Tetchu_2004603_HVNO_Green_Algae.p1, Tetchu_2006242_HVNO_Green_Algae.p1, Tetchu_2007894_HVNO_Green_Algae.p1, Tetchu_2064526_HVNO_Green_Algae.p1
N0.HOG0054753	OG0051250	n0																																																																																																																										Tetchu_2004714_HVNO_Green_Algae.p1, Tetchu_2004712_HVNO_Green_Algae.p1, Tetchu_2004713_HVNO_Green_Algae.p1	Tetcor_2035569_DUMA_Green_Algae.p1
N0.HOG0054754	OG0051251	n0																																																																																																																										Tetchu_2005015_HVNO_Green_Algae.p1	Tetcor_2033733_DUMA_Green_Algae.p1		Tetstr_2037194_HHXJ_Green_Algae.p3, Tetstr_2037889_HHXJ_Green_Algae.p2
N0.HOG0054755	OG0051252	n0																																																																																																																										Tetchu_2005180_HVNO_Green_Algae.p1, Tetchu_2005179_HVNO_Green_Algae.p1, Tetchu_2005181_HVNO_Green_Algae.p1			Tetstr_2041254_HHXJ_Green_Algae.p1
N0.HOG0054756	OG0051253	n0																																																																																																																										Tetchu_2005481_HVNO_Green_Algae.p1, Tetchu_2005482_HVNO_Green_Algae.p1, Tetchu_2005482_HVNO_Green_Algae.p3, Tetchu_2005483_HVNO_Green_Algae.p3
N0.HOG0054757	OG0051254	n0																																																																																																																										Tetchu_2005486_HVNO_Green_Algae.p2, Tetchu_2005485_HVNO_Green_Algae.p1, Tetchu_2005487_HVNO_Green_Algae.p2			Tetstr_2009140_HHXJ_Green_Algae.p1
N0.HOG0054758	OG0051255	n0																																																																																																																										Tetchu_2005859_HVNO_Green_Algae.p1, Tetchu_2005860_HVNO_Green_Algae.p1, Tetchu_2005861_HVNO_Green_Algae.p1	Tetcor_2009032_DUMA_Green_Algae.p1
N0.HOG0054759	OG0051256	n0																																																																																																																										Tetchu_2005890_HVNO_Green_Algae.p1, Tetchu_2005891_HVNO_Green_Algae.p1			Tetstr_2000312_HHXJ_Green_Algae.p1, Tetstr_2042273_HHXJ_Green_Algae.p1
N0.HOG0054760	OG0051257	n0																																																																																																																										Tetchu_2005956_HVNO_Green_Algae.p1, Tetchu_2057309_HVNO_Green_Algae.p1	Tetcor_2009990_DUMA_Green_Algae.p1		Tetstr_2005047_HHXJ_Green_Algae.p1
N0.HOG0054761	OG0051258	n0																																																																																																																										Tetchu_2006399_HVNO_Green_Algae.p1, Tetchu_2006400_HVNO_Green_Algae.p1	Tetcor_2009220_DUMA_Green_Algae.p1		Tetstr_2003607_HHXJ_Green_Algae.p1
N0.HOG0054762	OG0051259	n0																																																																																																																										Tetchu_2006471_HVNO_Green_Algae.p1	Tetcor_2010174_DUMA_Green_Algae.p1		Tetstr_2034931_HHXJ_Green_Algae.p1, Tetstr_2004766_HHXJ_Green_Algae.p1
N0.HOG0054763	OG0051260	n0																																																																																																																										Tetchu_2006551_HVNO_Green_Algae.p9, Tetchu_2006553_HVNO_Green_Algae.p7, Tetchu_2006554_HVNO_Green_Algae.p8, Tetchu_2006552_HVNO_Green_Algae.p9
N0.HOG0054764	OG0051261	n0																																																																																																																										Tetchu_2011895_HVNO_Green_Algae.p1, Tetchu_2055900_HVNO_Green_Algae.p1, Tetchu_2006593_HVNO_Green_Algae.p1, Tetchu_2011895_HVNO_Green_Algae.p2
N0.HOG0054765	OG0051262	n0																																																																																																																										Tetchu_2006706_HVNO_Green_Algae.p1, Tetchu_2006707_HVNO_Green_Algae.p1			Tetstr_2035128_HHXJ_Green_Algae.p1, Tetstr_2039452_HHXJ_Green_Algae.p1
N0.HOG0054766	OG0051263	n0																																																																																																																										Tetchu_2006763_HVNO_Green_Algae.p2, Tetchu_2006764_HVNO_Green_Algae.p1, Tetchu_2006765_HVNO_Green_Algae.p2, Tetchu_2006766_HVNO_Green_Algae.p2
N0.HOG0054767	OG0051264	n0																																																																																																																										Tetchu_2061534_HVNO_Green_Algae.p1, Tetchu_2062833_HVNO_Green_Algae.p1, Tetchu_2006815_HVNO_Green_Algae.p2, Tetchu_2011083_HVNO_Green_Algae.p1
N0.HOG0054768	OG0051265	n0																																																																																																																										Tetchu_2063648_HVNO_Green_Algae.p2, Tetchu_2007016_HVNO_Green_Algae.p1	Tetcor_2007881_DUMA_Green_Algae.p1		Tetstr_2003122_HHXJ_Green_Algae.p1
N0.HOG0054769	OG0051266	n0																																																																																																																										Tetchu_2007018_HVNO_Green_Algae.p6, Tetchu_2007019_HVNO_Green_Algae.p4, Tetchu_2007020_HVNO_Green_Algae.p6, Tetchu_2007021_HVNO_Green_Algae.p6
N0.HOG0054770	OG0051267	n0																																																																																																																										Tetchu_2007157_HVNO_Green_Algae.p1, Tetchu_2007159_HVNO_Green_Algae.p3, Tetchu_2007158_HVNO_Green_Algae.p1			Tetstr_2008541_HHXJ_Green_Algae.p1
N0.HOG0054771	OG0051268	n0																																																																																																																										Tetchu_2007234_HVNO_Green_Algae.p1	Tetcor_2005178_DUMA_Green_Algae.p1, Tetcor_2000370_DUMA_Green_Algae.p1, Tetcor_2001333_DUMA_Green_Algae.p1
N0.HOG0054772	OG0051269	n0																																																																																																																										Tetchu_2007255_HVNO_Green_Algae.p1, Tetchu_2007257_HVNO_Green_Algae.p1, Tetchu_2007256_HVNO_Green_Algae.p1, Tetchu_2007258_HVNO_Green_Algae.p1
N0.HOG0054773	OG0051270	n0																																																																																																																										Tetchu_2007268_HVNO_Green_Algae.p2, Tetchu_2007267_HVNO_Green_Algae.p1, Tetchu_2007268_HVNO_Green_Algae.p1			Tetstr_2007631_HHXJ_Green_Algae.p1
N0.HOG0054774	OG0051271	n0																																																																																																																										Tetchu_2007601_HVNO_Green_Algae.p1, Tetchu_2016942_HVNO_Green_Algae.p1, Tetchu_2062706_HVNO_Green_Algae.p1			Tetstr_2004222_HHXJ_Green_Algae.p3
N0.HOG0054775	OG0051272	n0																																																																																																																										Tetchu_2007606_HVNO_Green_Algae.p1, Tetchu_2007607_HVNO_Green_Algae.p1	Tetcor_2030914_DUMA_Green_Algae.p1		Tetstr_2037570_HHXJ_Green_Algae.p1
N0.HOG0054776	OG0051273	n0																																																																																																																										Tetchu_2007612_HVNO_Green_Algae.p1, Tetchu_2007613_HVNO_Green_Algae.p1, Tetchu_2007614_HVNO_Green_Algae.p1	Tetcor_2035992_DUMA_Green_Algae.p1
N0.HOG0054777	OG0051274	n0																																																																																																																										Tetchu_2007701_HVNO_Green_Algae.p1, Tetchu_2007703_HVNO_Green_Algae.p1	Tetcor_2036106_DUMA_Green_Algae.p1		Tetstr_2005720_HHXJ_Green_Algae.p1
N0.HOG0054778	OG0051275	n0																																																																																																																										Tetchu_2010494_HVNO_Green_Algae.p1, Tetchu_2010495_HVNO_Green_Algae.p1, Tetchu_2007732_HVNO_Green_Algae.p1, Tetchu_2061465_HVNO_Green_Algae.p1
N0.HOG0054779	OG0051276	n0																																																																																																																										Tetchu_2008580_HVNO_Green_Algae.p1, Tetchu_2008581_HVNO_Green_Algae.p2	Tetcor_2007451_DUMA_Green_Algae.p1		Tetstr_2042456_HHXJ_Green_Algae.p2
N0.HOG0054780	OG0051277	n0																																																																																																																										Tetchu_2008615_HVNO_Green_Algae.p1, Tetchu_2008616_HVNO_Green_Algae.p2, Tetchu_2008617_HVNO_Green_Algae.p2			Tetstr_2008084_HHXJ_Green_Algae.p1
N0.HOG0054781	OG0051278	n0																																																																																																																										Tetchu_2008747_HVNO_Green_Algae.p2, Tetchu_2008748_HVNO_Green_Algae.p2	Tetcor_2030514_DUMA_Green_Algae.p2		Tetstr_2040915_HHXJ_Green_Algae.p3
N0.HOG0054782	OG0051279	n0																																																																																																																										Tetchu_2060429_HVNO_Green_Algae.p1, Tetchu_2009118_HVNO_Green_Algae.p1, Tetchu_2063958_HVNO_Green_Algae.p1			Tetstr_2002953_HHXJ_Green_Algae.p1
N0.HOG0054783	OG0051280	n0																																																																																																																										Tetchu_2009252_HVNO_Green_Algae.p2	Tetcor_2006228_DUMA_Green_Algae.p1		Tetstr_2036345_HHXJ_Green_Algae.p1, Tetstr_2035724_HHXJ_Green_Algae.p1
N0.HOG0054784	OG0051281	n0																																																																																																																										Tetchu_2009402_HVNO_Green_Algae.p2, Tetchu_2009401_HVNO_Green_Algae.p1, Tetchu_2009402_HVNO_Green_Algae.p1			Tetstr_2009022_HHXJ_Green_Algae.p1
N0.HOG0054785	OG0051282	n0																																																																																																																										Tetchu_2009447_HVNO_Green_Algae.p1, Tetchu_2009448_HVNO_Green_Algae.p1	Tetcor_2033639_DUMA_Green_Algae.p1		Tetstr_2007058_HHXJ_Green_Algae.p1
N0.HOG0054786	OG0051283	n0																																																																																																																										Tetchu_2009492_HVNO_Green_Algae.p1, Tetchu_2009493_HVNO_Green_Algae.p2	Tetcor_2000013_DUMA_Green_Algae.p1		Tetstr_2004811_HHXJ_Green_Algae.p1
N0.HOG0054787	OG0051284	n0																																																																																																																										Tetchu_2009840_HVNO_Green_Algae.p1, Tetchu_2009841_HVNO_Green_Algae.p1, Tetchu_2015083_HVNO_Green_Algae.p1			Tetstr_2009835_HHXJ_Green_Algae.p2
N0.HOG0054788	OG0051285	n0																																																																																																																										Tetchu_2009969_HVNO_Green_Algae.p1, Tetchu_2013183_HVNO_Green_Algae.p1	Tetcor_2011015_DUMA_Green_Algae.p1		Tetstr_2038954_HHXJ_Green_Algae.p1
N0.HOG0054789	OG0051286	n0																																																																																																																										Tetchu_2015855_HVNO_Green_Algae.p1, Tetchu_2010039_HVNO_Green_Algae.p1, Tetchu_2055360_HVNO_Green_Algae.p1			Tetstr_2036625_HHXJ_Green_Algae.p1
N0.HOG0054790	OG0051287	n0																																																																																																																										Tetchu_2010276_HVNO_Green_Algae.p1, Tetchu_2010277_HVNO_Green_Algae.p1			Tetstr_2003893_HHXJ_Green_Algae.p1, Tetstr_2003894_HHXJ_Green_Algae.p1
N0.HOG0054791	OG0051288	n0																																																																																																																										Tetchu_2010473_HVNO_Green_Algae.p3, Tetchu_2010472_HVNO_Green_Algae.p1, Tetchu_2010473_HVNO_Green_Algae.p2			Tetstr_2007920_HHXJ_Green_Algae.p1
N0.HOG0054792	OG0051289	n0																																																																																																																										Tetchu_2057312_HVNO_Green_Algae.p2, Tetchu_2010722_HVNO_Green_Algae.p1	Tetcor_2010971_DUMA_Green_Algae.p1		Tetstr_2002513_HHXJ_Green_Algae.p2
N0.HOG0054793	OG0051290	n0																																																																																																																										Tetchu_2010807_HVNO_Green_Algae.p1	Tetcor_2006080_DUMA_Green_Algae.p1		Tetstr_2005324_HHXJ_Green_Algae.p2, Tetstr_2035896_HHXJ_Green_Algae.p2
N0.HOG0054794	OG0051291	n0																																																																																																																										Tetchu_2011100_HVNO_Green_Algae.p1, Tetchu_2011101_HVNO_Green_Algae.p1	Tetcor_2008282_DUMA_Green_Algae.p1		Tetstr_2039343_HHXJ_Green_Algae.p1
N0.HOG0054795	OG0051292	n0																																																																																																																										Tetchu_2011100_HVNO_Green_Algae.p5, Tetchu_2011100_HVNO_Green_Algae.p2	Tetcor_2002518_DUMA_Green_Algae.p1		Tetstr_2008212_HHXJ_Green_Algae.p1
N0.HOG0054796	OG0051293	n0																																																																																																																										Tetchu_2011377_HVNO_Green_Algae.p1, Tetchu_2011378_HVNO_Green_Algae.p1	Tetcor_2029323_DUMA_Green_Algae.p1		Tetstr_2003797_HHXJ_Green_Algae.p3
N0.HOG0054797	OG0051294	n0																																																																																																																										Tetchu_2065065_HVNO_Green_Algae.p1, Tetchu_2011441_HVNO_Green_Algae.p1, Tetchu_2011442_HVNO_Green_Algae.p1			Tetstr_2042450_HHXJ_Green_Algae.p1
N0.HOG0054798	OG0051295	n0																																																																																																																										Tetchu_2011473_HVNO_Green_Algae.p2, Tetchu_2011474_HVNO_Green_Algae.p1	Tetcor_2008283_DUMA_Green_Algae.p3, Tetcor_2031218_DUMA_Green_Algae.p1
N0.HOG0054799	OG0051296	n0																																																																																																																										Tetchu_2011683_HVNO_Green_Algae.p1			Tetstr_2000498_HHXJ_Green_Algae.p1, Tetstr_2000499_HHXJ_Green_Algae.p1, Tetstr_2000500_HHXJ_Green_Algae.p1
N0.HOG0054800	OG0051297	n0																																																																																																																										Tetchu_2012145_HVNO_Green_Algae.p1, Tetchu_2012143_HVNO_Green_Algae.p1, Tetchu_2012144_HVNO_Green_Algae.p1			Tetstr_2006601_HHXJ_Green_Algae.p1
N0.HOG0054801	OG0051298	n0																																																																																																																										Tetchu_2061293_HVNO_Green_Algae.p1, Tetchu_2012506_HVNO_Green_Algae.p1	Tetcor_2008925_DUMA_Green_Algae.p1		Tetstr_2001612_HHXJ_Green_Algae.p1
N0.HOG0054802	OG0051299	n0																																																																																																																										Tetchu_2012604_HVNO_Green_Algae.p1, Tetchu_2015433_HVNO_Green_Algae.p1	Tetcor_2032511_DUMA_Green_Algae.p1		Tetstr_2042153_HHXJ_Green_Algae.p1
N0.HOG0054803	OG0051300	n0																																																																																																																										Tetchu_2012737_HVNO_Green_Algae.p7, Tetchu_2012738_HVNO_Green_Algae.p5	Tetcor_2005684_DUMA_Green_Algae.p1		Tetstr_2007261_HHXJ_Green_Algae.p1
N0.HOG0054804	OG0051301	n0																																																																																																																										Tetchu_2013052_HVNO_Green_Algae.p2, Tetchu_2013051_HVNO_Green_Algae.p1, Tetchu_2013052_HVNO_Green_Algae.p1			Tetstr_2005744_HHXJ_Green_Algae.p1
N0.HOG0054805	OG0051302	n0																																																																																																																										Tetchu_2013403_HVNO_Green_Algae.p1			Tetstr_2039195_HHXJ_Green_Algae.p3, Tetstr_2004576_HHXJ_Green_Algae.p1, Tetstr_2038709_HHXJ_Green_Algae.p2
N0.HOG0054806	OG0051303	n0																																																																																																																										Tetchu_2013616_HVNO_Green_Algae.p1	Tetcor_2005948_DUMA_Green_Algae.p2, Tetcor_2010375_DUMA_Green_Algae.p1		Tetstr_2042656_HHXJ_Green_Algae.p1
N0.HOG0054807	OG0051304	n0																																																																																																																										Tetchu_2013849_HVNO_Green_Algae.p1, Tetchu_2013850_HVNO_Green_Algae.p1			Tetstr_2000606_HHXJ_Green_Algae.p1, Tetstr_2000607_HHXJ_Green_Algae.p1
N0.HOG0054808	OG0051305	n0																																																																																																																										Tetchu_2013974_HVNO_Green_Algae.p1, Tetchu_2013975_HVNO_Green_Algae.p1	Tetcor_2033113_DUMA_Green_Algae.p1		Tetstr_2041830_HHXJ_Green_Algae.p1
N0.HOG0054809	OG0051306	n0																																																																																																																										Tetchu_2014314_HVNO_Green_Algae.p1	Tetcor_2010800_DUMA_Green_Algae.p1		Tetstr_2003030_HHXJ_Green_Algae.p1, Tetstr_2037224_HHXJ_Green_Algae.p1
N0.HOG0054810	OG0051307	n0																																																																																																																										Tetchu_2015212_HVNO_Green_Algae.p2, Tetchu_2014363_HVNO_Green_Algae.p1, Tetchu_2061783_HVNO_Green_Algae.p1			Tetstr_2038879_HHXJ_Green_Algae.p1
N0.HOG0054811	OG0051308	n0																																																																																																																										Tetchu_2060317_HVNO_Green_Algae.p1, Tetchu_2014981_HVNO_Green_Algae.p1, Tetchu_2014984_HVNO_Green_Algae.p2			Tetstr_2041623_HHXJ_Green_Algae.p1
N0.HOG0054812	OG0051309	n0																																																																																																																										Tetchu_2015429_HVNO_Green_Algae.p1, Tetchu_2015161_HVNO_Green_Algae.p1, Tetchu_2060241_HVNO_Green_Algae.p1	Tetcor_2010866_DUMA_Green_Algae.p1
N0.HOG0054813	OG0051310	n0																																																																																																																										Tetchu_2016000_HVNO_Green_Algae.p1, Tetchu_2063811_HVNO_Green_Algae.p1, Tetchu_2064986_HVNO_Green_Algae.p1, Tetchu_2065061_HVNO_Green_Algae.p1
N0.HOG0054814	OG0051311	n0																																																																																																																										Tetchu_2016398_HVNO_Green_Algae.p1, Tetchu_2016398_HVNO_Green_Algae.p2, Tetchu_2016399_HVNO_Green_Algae.p1			Tetstr_2042060_HHXJ_Green_Algae.p1
N0.HOG0054815	OG0051312	n0																																																																																																																										Tetchu_2016450_HVNO_Green_Algae.p1	Tetcor_2034954_DUMA_Green_Algae.p1		Tetstr_2002109_HHXJ_Green_Algae.p3, Tetstr_2002110_HHXJ_Green_Algae.p1
N0.HOG0054816	OG0051313	n0																																																																																																																										Tetchu_2016485_HVNO_Green_Algae.p1	Tetcor_2000020_DUMA_Green_Algae.p1, Tetcor_2032071_DUMA_Green_Algae.p1		Tetstr_2008770_HHXJ_Green_Algae.p1
N0.HOG0054817	OG0051314	n0																																																																																																																										Tetchu_2016741_HVNO_Green_Algae.p1, Tetchu_2016740_HVNO_Green_Algae.p1, Tetchu_2016741_HVNO_Green_Algae.p2			Tetstr_2004241_HHXJ_Green_Algae.p1
N0.HOG0054818	OG0051315	n0																																																																																																																										Tetchu_2017006_HVNO_Green_Algae.p1			Tetstr_2006430_HHXJ_Green_Algae.p4, Tetstr_2006430_HHXJ_Green_Algae.p2, Tetstr_2009945_HHXJ_Green_Algae.p2
N0.HOG0054819	OG0051316	n0																																																																																																																										Tetchu_2064135_HVNO_Green_Algae.p1, Tetchu_2017030_HVNO_Green_Algae.p1, Tetchu_2064286_HVNO_Green_Algae.p1			Tetstr_2042545_HHXJ_Green_Algae.p1
N0.HOG0054820	OG0051317	n0																																																																																																																										Tetchu_2017182_HVNO_Green_Algae.p1, Tetchu_2061232_HVNO_Green_Algae.p1, Tetchu_2017181_HVNO_Green_Algae.p1, Tetchu_2017182_HVNO_Green_Algae.p2
N0.HOG0054821	OG0051318	n0																																																																																																																										Tetchu_2063155_HVNO_Green_Algae.p1, Tetchu_2055701_HVNO_Green_Algae.p1	Tetcor_2002313_DUMA_Green_Algae.p1		Tetstr_2041485_HHXJ_Green_Algae.p1
N0.HOG0054822	OG0051319	n0																																																																																																																										Tetchu_2055878_HVNO_Green_Algae.p2, Tetchu_2062478_HVNO_Green_Algae.p1	Tetcor_2002266_DUMA_Green_Algae.p1, Tetcor_2002267_DUMA_Green_Algae.p1
N0.HOG0054823	OG0051320	n0																																																																																																																										Tetchu_2056131_HVNO_Green_Algae.p1			Tetstr_2003700_HHXJ_Green_Algae.p2, Tetstr_2006692_HHXJ_Green_Algae.p1, Tetstr_2034688_HHXJ_Green_Algae.p2
N0.HOG0054824	OG0051321	n0																																																																																																																										Tetchu_2056994_HVNO_Green_Algae.p1	Tetcor_2003713_DUMA_Green_Algae.p2, Tetcor_2005664_DUMA_Green_Algae.p1, Tetcor_2005665_DUMA_Green_Algae.p1
N0.HOG0054825	OG0051322	n0																																																																																																																										Tetchu_2062241_HVNO_Green_Algae.p1	Tetcor_2001991_DUMA_Green_Algae.p2		Tetstr_2003523_HHXJ_Green_Algae.p1, Tetstr_2003523_HHXJ_Green_Algae.p4
N0.HOG0054826	OG0051323	n0																																																																																																																										Tetchu_2062532_HVNO_Green_Algae.p1	Tetcor_2029584_DUMA_Green_Algae.p1, Tetcor_2010969_DUMA_Green_Algae.p1, Tetcor_2027464_DUMA_Green_Algae.p1
N0.HOG0054827	OG0051324	n0																																																																																																																										Tetchu_2062927_HVNO_Green_Algae.p1	Tetcor_2031114_DUMA_Green_Algae.p1		Tetstr_2000282_HHXJ_Green_Algae.p1, Tetstr_2000283_HHXJ_Green_Algae.p1
N0.HOG0054828	OG0051325	n0																																																																																																																										Tetchu_2064004_HVNO_Green_Algae.p1	Tetcor_2028943_DUMA_Green_Algae.p1, Tetcor_2030565_DUMA_Green_Algae.p1		Tetstr_2002803_HHXJ_Green_Algae.p4
N0.HOG0054829	OG0051326	n0																																																																																																																										Tetchu_2064394_HVNO_Green_Algae.p1	Tetcor_2001595_DUMA_Green_Algae.p1, Tetcor_2001596_DUMA_Green_Algae.p1		Tetstr_2042362_HHXJ_Green_Algae.p1
N0.HOG0054830	OG0051327	n0																																																																																																																										Tetchu_2064802_HVNO_Green_Algae.p1	Tetcor_2005150_DUMA_Green_Algae.p1, Tetcor_2005151_DUMA_Green_Algae.p1		Tetstr_2036844_HHXJ_Green_Algae.p2
N0.HOG0054831	OG0051328	n0																																																																																																																										Tetchu_2065518_HVNO_Green_Algae.p1	Tetcor_2035974_DUMA_Green_Algae.p1		Tetstr_2041405_HHXJ_Green_Algae.p1, Tetstr_2042293_HHXJ_Green_Algae.p1
N0.HOG0054832	OG0051329	n0																																																																																																																										Tetchu_2065793_HVNO_Green_Algae.p1			Tetstr_2010016_HHXJ_Green_Algae.p1, Tetstr_2009698_HHXJ_Green_Algae.p1, Tetstr_2035281_HHXJ_Green_Algae.p1
N0.HOG0054833	OG0051330	n0																																																																																																																										Tetchu_2065925_HVNO_Green_Algae.p1	Tetcor_2007360_DUMA_Green_Algae.p1, Tetcor_2007361_DUMA_Green_Algae.p1		Tetstr_2037175_HHXJ_Green_Algae.p1
N0.HOG0054834	OG0051331	n0																																																																																																																										Tetchu_2066030_HVNO_Green_Algae.p1	Tetcor_2006129_DUMA_Green_Algae.p1, Tetcor_2010718_DUMA_Green_Algae.p1		Tetstr_2001088_HHXJ_Green_Algae.p1
N0.HOG0054835	OG0051332	n0																																																																																																																											Tetcor_2001998_DUMA_Green_Algae.p1, Tetcor_2004503_DUMA_Green_Algae.p2, Tetcor_2000199_DUMA_Green_Algae.p2, Tetcor_2027262_DUMA_Green_Algae.p1
N0.HOG0054836	OG0051333	n0																																																																																																																											Tetcor_2000269_DUMA_Green_Algae.p1, Tetcor_2000270_DUMA_Green_Algae.p2, Tetcor_2000268_DUMA_Green_Algae.p1, Tetcor_2004699_DUMA_Green_Algae.p1
N0.HOG0054837	OG0051334	n0																																																																																																																											Tetcor_2005732_DUMA_Green_Algae.p1, Tetcor_2007659_DUMA_Green_Algae.p1, Tetcor_2001106_DUMA_Green_Algae.p1, Tetcor_2031846_DUMA_Green_Algae.p2
N0.HOG0054838	OG0051335	n0																																																																																																																											Tetcor_2001589_DUMA_Green_Algae.p1, Tetcor_2004615_DUMA_Green_Algae.p2, Tetcor_2004616_DUMA_Green_Algae.p2, Tetcor_2004617_DUMA_Green_Algae.p1
N0.HOG0054839	OG0051336	n0																																																																																																																											Tetcor_2006072_DUMA_Green_Algae.p1, Tetcor_2009939_DUMA_Green_Algae.p2, Tetcor_2001894_DUMA_Green_Algae.p1, Tetcor_2009939_DUMA_Green_Algae.p1
N0.HOG0054840	OG0051337	n0																																																																																																																											Tetcor_2031942_DUMA_Green_Algae.p1, Tetcor_2036086_DUMA_Green_Algae.p1, Tetcor_2006613_DUMA_Green_Algae.p1, Tetcor_2001975_DUMA_Green_Algae.p1
N0.HOG0054841	OG0051338	n0																																																																																																																											Tetcor_2002145_DUMA_Green_Algae.p1, Tetcor_2002146_DUMA_Green_Algae.p1, Tetcor_2002143_DUMA_Green_Algae.p1, Tetcor_2002144_DUMA_Green_Algae.p1
N0.HOG0054842	OG0051339	n0																																																																																																																											Tetcor_2002229_DUMA_Green_Algae.p1, Tetcor_2027440_DUMA_Green_Algae.p1		Tetstr_2000297_HHXJ_Green_Algae.p2, Tetstr_2000298_HHXJ_Green_Algae.p2
N0.HOG0054843	OG0051340	n0																																																																																																																											Tetcor_2002705_DUMA_Green_Algae.p2, Tetcor_2002706_DUMA_Green_Algae.p1, Tetcor_2002704_DUMA_Green_Algae.p1		Tetstr_2005599_HHXJ_Green_Algae.p1
N0.HOG0054844	OG0051341	n0																																																																																																																											Tetcor_2002715_DUMA_Green_Algae.p1, Tetcor_2002716_DUMA_Green_Algae.p1, Tetcor_2002717_DUMA_Green_Algae.p1, Tetcor_2002717_DUMA_Green_Algae.p4
N0.HOG0054845	OG0051342	n0																																																																																																																											Tetcor_2003109_DUMA_Green_Algae.p2, Tetcor_2003440_DUMA_Green_Algae.p1, Tetcor_2003439_DUMA_Green_Algae.p1, Tetcor_2003441_DUMA_Green_Algae.p1
N0.HOG0054846	OG0051343	n0																																																																																																																											Tetcor_2003406_DUMA_Green_Algae.p1, Tetcor_2003407_DUMA_Green_Algae.p1, Tetcor_2003408_DUMA_Green_Algae.p1, Tetcor_2005087_DUMA_Green_Algae.p1
N0.HOG0054847	OG0051344	n0																																																																																																																											Tetcor_2003467_DUMA_Green_Algae.p2																		Watren_k37_Locus_4572_Transcript_12_1.p4, Watren_k55_Locus_6587_Transcript_4_1.p2, Watren_k49_Locus_6245_Transcript_4_1.p2
N0.HOG0054848	OG0051345	n0																																																																																																																											Tetcor_2003699_DUMA_Green_Algae.p3, Tetcor_2003700_DUMA_Green_Algae.p4, Tetcor_2030809_DUMA_Green_Algae.p1, Tetcor_2032558_DUMA_Green_Algae.p1
N0.HOG0054849	OG0051346	n0																																																																																																																											Tetcor_2006169_DUMA_Green_Algae.p1, Tetcor_2006262_DUMA_Green_Algae.p1, Tetcor_2004575_DUMA_Green_Algae.p2, Tetcor_2010565_DUMA_Green_Algae.p1
N0.HOG0054850	OG0051347	n0																																																																																																																											Tetcor_2004971_DUMA_Green_Algae.p1, Tetcor_2005407_DUMA_Green_Algae.p1, Tetcor_2004654_DUMA_Green_Algae.p1, Tetcor_2005952_DUMA_Green_Algae.p1
N0.HOG0054851	OG0051348	n0																																																																																																																											Tetcor_2004906_DUMA_Green_Algae.p1, Tetcor_2004907_DUMA_Green_Algae.p1, Tetcor_2007770_DUMA_Green_Algae.p1, Tetcor_2035760_DUMA_Green_Algae.p1
N0.HOG0054852	OG0051349	n0																																																																																																																											Tetcor_2005599_DUMA_Green_Algae.p1, Tetcor_2029203_DUMA_Green_Algae.p1, Tetcor_2005600_DUMA_Green_Algae.p1, Tetcor_2005601_DUMA_Green_Algae.p1
N0.HOG0054853	OG0051350	n0																																																																																																																											Tetcor_2006229_DUMA_Green_Algae.p1, Tetcor_2030181_DUMA_Green_Algae.p1		Tetstr_2002754_HHXJ_Green_Algae.p1, Tetstr_2002755_HHXJ_Green_Algae.p1
N0.HOG0054854	OG0051351	n0																																																																																																																											Tetcor_2006916_DUMA_Green_Algae.p1																		Watren_k25_Locus_5633_Transcript_4_1.p2, Watren_k31_Locus_4951_Transcript_2_1.p2, Watren_k55_Locus_8330_Transcript_1_1.p2
N0.HOG0054855	OG0051352	n0																																																																																																																											Tetcor_2027738_DUMA_Green_Algae.p1, Tetcor_2034851_DUMA_Green_Algae.p1, Tetcor_2009631_DUMA_Green_Algae.p1, Tetcor_2030212_DUMA_Green_Algae.p1
N0.HOG0054856	OG0051353	n0																																																																																																																											Tetcor_2028167_DUMA_Green_Algae.p1		Tetstr_2035573_HHXJ_Green_Algae.p1, Tetstr_2002180_HHXJ_Green_Algae.p1, Tetstr_2003318_HHXJ_Green_Algae.p1
N0.HOG0054857	OG0051354	n0																																																																																																																											Tetcor_2028528_DUMA_Green_Algae.p1																		Watren_CL618Contig1_1.p7, Watren_k25_Locus_1201_Transcript_27_1.p26, Watren_k61_Locus_1963_Transcript_10_1.p13
N0.HOG0054858	OG0051355	n0																																																																																																																											Tetcor_2036712_DUMA_Green_Algae.p1		Tetstr_2003920_HHXJ_Green_Algae.p1, Tetstr_2000175_HHXJ_Green_Algae.p1, Tetstr_2000176_HHXJ_Green_Algae.p1
N0.HOG0054859	OG0051356	n0																																																																																																																												Tetdim_2003908_PZIF_Green_Algae.p2, Tetdim_2010039_PZIF_Green_Algae.p1, Tetdim_2000049_PZIF_Green_Algae.p2, Tetdim_2049158_PZIF_Green_Algae.p1
N0.HOG0054860	OG0051357	n0																																																																																																																												Tetdim_2016051_PZIF_Green_Algae.p1, Tetdim_2052465_PZIF_Green_Algae.p1, Tetdim_2000303_PZIF_Green_Algae.p2, Tetdim_2046308_PZIF_Green_Algae.p2
N0.HOG0054861	OG0051358	n0																																																																																																																												Tetdim_2000436_PZIF_Green_Algae.p1, Tetdim_2000437_PZIF_Green_Algae.p1, Tetdim_2011240_PZIF_Green_Algae.p1, Tetdim_2047065_PZIF_Green_Algae.p2
N0.HOG0054862	OG0051359	n0																																																																																																																												Tetdim_2000529_PZIF_Green_Algae.p3, Tetdim_2000530_PZIF_Green_Algae.p4, Tetdim_2000531_PZIF_Green_Algae.p3, Tetdim_2000533_PZIF_Green_Algae.p3
N0.HOG0054863	OG0051360	n0																																																																																																																												Tetdim_2000697_PZIF_Green_Algae.p8, Tetdim_2000698_PZIF_Green_Algae.p4, Tetdim_2000699_PZIF_Green_Algae.p4, Tetdim_2000701_PZIF_Green_Algae.p6
N0.HOG0054864	OG0051361	n0																																																																																																																												Tetdim_2010818_PZIF_Green_Algae.p1, Tetdim_2048789_PZIF_Green_Algae.p1, Tetdim_2000753_PZIF_Green_Algae.p1, Tetdim_2009630_PZIF_Green_Algae.p1
N0.HOG0054865	OG0051362	n0																																																																																																																												Tetdim_2012297_PZIF_Green_Algae.p1, Tetdim_2053168_PZIF_Green_Algae.p1, Tetdim_2000837_PZIF_Green_Algae.p1, Tetdim_2055999_PZIF_Green_Algae.p1
N0.HOG0054866	OG0051363	n0																																																																																																																												Tetdim_2047245_PZIF_Green_Algae.p2, Tetdim_2013324_PZIF_Green_Algae.p1, Tetdim_2012398_PZIF_Green_Algae.p1, Tetdim_2001070_PZIF_Green_Algae.p2
N0.HOG0054867	OG0051364	n0																																																																																																																												Tetdim_2008011_PZIF_Green_Algae.p1, Tetdim_2008012_PZIF_Green_Algae.p1, Tetdim_2001333_PZIF_Green_Algae.p1, Tetdim_2008501_PZIF_Green_Algae.p2
N0.HOG0054868	OG0051365	n0																																																																																																																												Tetdim_2001421_PZIF_Green_Algae.p3, Tetdim_2001421_PZIF_Green_Algae.p1, Tetdim_2015219_PZIF_Green_Algae.p1, Tetdim_2015220_PZIF_Green_Algae.p1
N0.HOG0054869	OG0051366	n0																																																																																																																												Tetdim_2011762_PZIF_Green_Algae.p4, Tetdim_2013151_PZIF_Green_Algae.p1, Tetdim_2001634_PZIF_Green_Algae.p1, Tetdim_2050436_PZIF_Green_Algae.p1
N0.HOG0054870	OG0051367	n0																																																																																																																												Tetdim_2008128_PZIF_Green_Algae.p1, Tetdim_2011851_PZIF_Green_Algae.p7, Tetdim_2001788_PZIF_Green_Algae.p1, Tetdim_2051943_PZIF_Green_Algae.p1
N0.HOG0054871	OG0051368	n0																																																																																																																												Tetdim_2002027_PZIF_Green_Algae.p1, Tetdim_2005724_PZIF_Green_Algae.p1, Tetdim_2005725_PZIF_Green_Algae.p1, Tetdim_2005726_PZIF_Green_Algae.p1
N0.HOG0054872	OG0051369	n0																																																																																																																												Tetdim_2051287_PZIF_Green_Algae.p1, Tetdim_2054494_PZIF_Green_Algae.p1, Tetdim_2055169_PZIF_Green_Algae.p1, Tetdim_2002192_PZIF_Green_Algae.p1
N0.HOG0054873	OG0051370	n0																																																																																																																												Tetdim_2014582_PZIF_Green_Algae.p6, Tetdim_2014583_PZIF_Green_Algae.p4, Tetdim_2002240_PZIF_Green_Algae.p3, Tetdim_2052007_PZIF_Green_Algae.p1
N0.HOG0054874	OG0051371	n0																																																																																																																												Tetdim_2002240_PZIF_Green_Algae.p1, Tetdim_2002389_PZIF_Green_Algae.p2, Tetdim_2002390_PZIF_Green_Algae.p1, Tetdim_2002393_PZIF_Green_Algae.p1
N0.HOG0054875	OG0051372	n0																																																																																																																												Tetdim_2002336_PZIF_Green_Algae.p3, Tetdim_2002337_PZIF_Green_Algae.p3, Tetdim_2002338_PZIF_Green_Algae.p4, Tetdim_2002340_PZIF_Green_Algae.p3
N0.HOG0054876	OG0051373	n0																																																																																																																												Tetdim_2002692_PZIF_Green_Algae.p4, Tetdim_2002693_PZIF_Green_Algae.p2, Tetdim_2002694_PZIF_Green_Algae.p4, Tetdim_2002695_PZIF_Green_Algae.p4
N0.HOG0054877	OG0051374	n0																																																																																																																												Tetdim_2002722_PZIF_Green_Algae.p5, Tetdim_2002724_PZIF_Green_Algae.p4, Tetdim_2002725_PZIF_Green_Algae.p2, Tetdim_2002726_PZIF_Green_Algae.p4
N0.HOG0054878	OG0051375	n0																																																																																																																												Tetdim_2002914_PZIF_Green_Algae.p2, Tetdim_2002915_PZIF_Green_Algae.p2, Tetdim_2002916_PZIF_Green_Algae.p2, Tetdim_2045550_PZIF_Green_Algae.p1
N0.HOG0054879	OG0051376	n0																																																																																																																												Tetdim_2003213_PZIF_Green_Algae.p1, Tetdim_2003214_PZIF_Green_Algae.p1, Tetdim_2003214_PZIF_Green_Algae.p2, Tetdim_2016577_PZIF_Green_Algae.p1
N0.HOG0054880	OG0051377	n0																																																																																																																												Tetdim_2015321_PZIF_Green_Algae.p1, Tetdim_2011527_PZIF_Green_Algae.p1, Tetdim_2003334_PZIF_Green_Algae.p1, Tetdim_2004464_PZIF_Green_Algae.p1
N0.HOG0054881	OG0051378	n0																																																																																																																												Tetdim_2003360_PZIF_Green_Algae.p5, Tetdim_2003361_PZIF_Green_Algae.p5, Tetdim_2007252_PZIF_Green_Algae.p12, Tetdim_2009221_PZIF_Green_Algae.p9
N0.HOG0054882	OG0051379	n0																																																																																																																												Tetdim_2003983_PZIF_Green_Algae.p6, Tetdim_2003984_PZIF_Green_Algae.p4, Tetdim_2003985_PZIF_Green_Algae.p2, Tetdim_2016126_PZIF_Green_Algae.p1
N0.HOG0054883	OG0051380	n0																																																																																																																												Tetdim_2004298_PZIF_Green_Algae.p1, Tetdim_2004299_PZIF_Green_Algae.p1, Tetdim_2013034_PZIF_Green_Algae.p1, Tetdim_2056066_PZIF_Green_Algae.p1
N0.HOG0054884	OG0051381	n0																																																																																																																												Tetdim_2012783_PZIF_Green_Algae.p1, Tetdim_2012784_PZIF_Green_Algae.p1, Tetdim_2004424_PZIF_Green_Algae.p1, Tetdim_2012756_PZIF_Green_Algae.p1
N0.HOG0054885	OG0051382	n0																																																																																																																												Tetdim_2007885_PZIF_Green_Algae.p1, Tetdim_2007886_PZIF_Green_Algae.p1, Tetdim_2004941_PZIF_Green_Algae.p1, Tetdim_2012306_PZIF_Green_Algae.p1
N0.HOG0054886	OG0051383	n0																																																																																																																												Tetdim_2005442_PZIF_Green_Algae.p2, Tetdim_2005443_PZIF_Green_Algae.p4, Tetdim_2005901_PZIF_Green_Algae.p4, Tetdim_2055777_PZIF_Green_Algae.p1
N0.HOG0054887	OG0051384	n0																																																																																																																												Tetdim_2005459_PZIF_Green_Algae.p2, Tetdim_2047290_PZIF_Green_Algae.p1, Tetdim_2010345_PZIF_Green_Algae.p1, Tetdim_2050213_PZIF_Green_Algae.p1
N0.HOG0054888	OG0051385	n0																																																																																																																												Tetdim_2005664_PZIF_Green_Algae.p4, Tetdim_2005665_PZIF_Green_Algae.p3, Tetdim_2005745_PZIF_Green_Algae.p1, Tetdim_2049413_PZIF_Green_Algae.p1
N0.HOG0054889	OG0051386	n0																																																																																																																												Tetdim_2005919_PZIF_Green_Algae.p1, Tetdim_2010079_PZIF_Green_Algae.p1, Tetdim_2046791_PZIF_Green_Algae.p1, Tetdim_2047860_PZIF_Green_Algae.p2
N0.HOG0054890	OG0051387	n0																																																																																																																												Tetdim_2045551_PZIF_Green_Algae.p1, Tetdim_2046921_PZIF_Green_Algae.p2, Tetdim_2005937_PZIF_Green_Algae.p1, Tetdim_2005938_PZIF_Green_Algae.p1
N0.HOG0054891	OG0051388	n0																																																																																																																												Tetdim_2006691_PZIF_Green_Algae.p1, Tetdim_2006692_PZIF_Green_Algae.p1, Tetdim_2008228_PZIF_Green_Algae.p1, Tetdim_2014830_PZIF_Green_Algae.p1
N0.HOG0054892	OG0051389	n0																																																																																																																												Tetdim_2007504_PZIF_Green_Algae.p2, Tetdim_2011743_PZIF_Green_Algae.p1, Tetdim_2007504_PZIF_Green_Algae.p3, Tetdim_2047467_PZIF_Green_Algae.p1
N0.HOG0054893	OG0051390	n0																																																																																																																												Tetdim_2048339_PZIF_Green_Algae.p1, Tetdim_2012549_PZIF_Green_Algae.p1, Tetdim_2047230_PZIF_Green_Algae.p1, Tetdim_2007625_PZIF_Green_Algae.p3
N0.HOG0054894	OG0051391	n0																																																																																																																												Tetdim_2007916_PZIF_Green_Algae.p1, Tetdim_2012356_PZIF_Green_Algae.p3, Tetdim_2012357_PZIF_Green_Algae.p2, Tetdim_2012356_PZIF_Green_Algae.p2
N0.HOG0054895	OG0051392	n0																																																																																																																												Tetdim_2011255_PZIF_Green_Algae.p1, Tetdim_2011256_PZIF_Green_Algae.p1, Tetdim_2008703_PZIF_Green_Algae.p2, Tetdim_2051397_PZIF_Green_Algae.p1
N0.HOG0054896	OG0051393	n0																																																																																																																												Tetdim_2008772_PZIF_Green_Algae.p1, Tetdim_2008773_PZIF_Green_Algae.p6, Tetdim_2008774_PZIF_Green_Algae.p6, Tetdim_2008775_PZIF_Green_Algae.p5
N0.HOG0054897	OG0051394	n0																																																																																																																												Tetdim_2009045_PZIF_Green_Algae.p1, Tetdim_2009046_PZIF_Green_Algae.p1, Tetdim_2009047_PZIF_Green_Algae.p1, Tetdim_2013866_PZIF_Green_Algae.p1
N0.HOG0054898	OG0051395	n0																																																																																																																												Tetdim_2010547_PZIF_Green_Algae.p1, Tetdim_2010548_PZIF_Green_Algae.p1, Tetdim_2010549_PZIF_Green_Algae.p1, Tetdim_2010550_PZIF_Green_Algae.p1
N0.HOG0054899	OG0051396	n0																																																																																																																												Tetdim_2011424_PZIF_Green_Algae.p8, Tetdim_2011426_PZIF_Green_Algae.p10, Tetdim_2011427_PZIF_Green_Algae.p8, Tetdim_2011428_PZIF_Green_Algae.p8
N0.HOG0054900	OG0051397	n0																																																																																																																												Tetdim_2011424_PZIF_Green_Algae.p6, Tetdim_2011426_PZIF_Green_Algae.p8, Tetdim_2011427_PZIF_Green_Algae.p6, Tetdim_2011428_PZIF_Green_Algae.p6
N0.HOG0054901	OG0051398	n0																																																																																																																												Tetdim_2055249_PZIF_Green_Algae.p1, Tetdim_2016015_PZIF_Green_Algae.p1, Tetdim_2014026_PZIF_Green_Algae.p1, Tetdim_2012496_PZIF_Green_Algae.p1
N0.HOG0054902	OG0051399	n0																																																																																																																												Tetdim_2016169_PZIF_Green_Algae.p1, Tetdim_2050077_PZIF_Green_Algae.p1, Tetdim_2013991_PZIF_Green_Algae.p2, Tetdim_2046044_PZIF_Green_Algae.p1
N0.HOG0054903	OG0051400	n0																																																																																																																													Tetstr_2002944_HHXJ_Green_Algae.p1																Watren_CL601Contig1_1.p3, Watren_k31_Locus_2699_Transcript_12_1.p3, Watren_k49_Locus_2986_Transcript_6_1.p2
N0.HOG0054904	OG0051401	n0																																																																																																																													Tetstr_2003146_HHXJ_Green_Algae.p1, Tetstr_2003147_HHXJ_Green_Algae.p1, Tetstr_2003145_HHXJ_Green_Algae.p1, Tetstr_2041689_HHXJ_Green_Algae.p1
N0.HOG0054905	OG0051402	n0																																																																																																																													Tetstr_2003282_HHXJ_Green_Algae.p1, Tetstr_2003283_HHXJ_Green_Algae.p1, Tetstr_2003280_HHXJ_Green_Algae.p1, Tetstr_2003281_HHXJ_Green_Algae.p1
N0.HOG0054906	OG0051403	n0																																																																																																																													Tetstr_2004918_HHXJ_Green_Algae.p2																Watren_CL689Contig1_1.p20, Watren_k43_Locus_3278_Transcript_12_1.p15, Watren_k25_Locus_2914_Transcript_7_1.p4
N0.HOG0054907	OG0051404	n0																																																																																																																													Tetstr_2006285_HHXJ_Green_Algae.p1, Tetstr_2006286_HHXJ_Green_Algae.p4, Tetstr_2006284_HHXJ_Green_Algae.p1, Tetstr_2006286_HHXJ_Green_Algae.p2
N0.HOG0054908	OG0051405	n0																																																																																																																														Treann_2003087_NATT_Green_Algae.p3, Treann_2003088_NATT_Green_Algae.p3															Watren_CL1794Contig1_1.p2, Watren_k43_Locus_1456_Transcript_11_1.p2
N0.HOG0054909	OG0051406	n0																																																																																																																															Trearb_2000193_NKXU_Green_Algae.p1	TrespOTU1_jg9855.t1, TrespOTU1_jg5002.t1, TrespOTU1_jg7192.t1
N0.HOG0054910	OG0051407	n0																																																																																																																															Trearb_2000302_NKXU_Green_Algae.p4, Trearb_2000303_NKXU_Green_Algae.p4	TrespOTU1_jg11842.t1	TrespOTU3_jg693.t1
N0.HOG0054911	OG0051408	n0																																																																																																																															Trearb_2000488_NKXU_Green_Algae.p1, Trearb_2000490_NKXU_Green_Algae.p1, Trearb_2000487_NKXU_Green_Algae.p1, Trearb_2000489_NKXU_Green_Algae.p1
N0.HOG0054912	OG0051409	n0																																																																																																																															Trearb_2000613_NKXU_Green_Algae.p1, Trearb_2001416_NKXU_Green_Algae.p1, Trearb_2000616_NKXU_Green_Algae.p1, Trearb_2020700_NKXU_Green_Algae.p1
N0.HOG0054913	OG0051410	n0																																																																																																																															Trearb_2000673_NKXU_Green_Algae.p1	TrespOTU1_jg5685.t1	TrespOTU3_jg5476.t1	TrespOTU5_jg8073.t1
N0.HOG0054914	OG0051411	n0																																																																																																																															Trearb_2000800_NKXU_Green_Algae.p5, Trearb_2000801_NKXU_Green_Algae.p5		TrespOTU3_jg6872.t1	TrespOTU5_jg1850.t1
N0.HOG0054915	OG0051412	n0																																																																																																																															Trearb_2000815_NKXU_Green_Algae.p1, Trearb_2000816_NKXU_Green_Algae.p1	TrespOTU1_jg5897.t1, TrespOTU1_jg6096.t1
N0.HOG0054916	OG0051413	n0																																																																																																																															Trearb_2000857_NKXU_Green_Algae.p1, Trearb_2018754_NKXU_Green_Algae.p1, Trearb_2000859_NKXU_Green_Algae.p1, Trearb_2003507_NKXU_Green_Algae.p1
N0.HOG0054917	OG0051414	n0																																																																																																																															Trearb_2001055_NKXU_Green_Algae.p1	TrespOTU1_jg10612.t1	TrespOTU3_jg9458.t1	TrespOTU5_jg1094.t1
N0.HOG0054918	OG0051415	n0																																																																																																																															Trearb_2002492_NKXU_Green_Algae.p1	TrespOTU1_jg8830.t1		TrespOTU5_jg4675.t1	TrespTZW2008_jg201.t1
N0.HOG0054919	OG0051416	n0																																																																																																																															Trearb_2002531_NKXU_Green_Algae.p2, Trearb_2003096_NKXU_Green_Algae.p1, Trearb_2003095_NKXU_Green_Algae.p1, Trearb_2003097_NKXU_Green_Algae.p1
N0.HOG0054920	OG0051417	n0																																																																																																																															Trearb_2002583_NKXU_Green_Algae.p3, Trearb_2002584_NKXU_Green_Algae.p3			TrespOTU5_jg10268.t1, TrespOTU5_jg8864.t1
N0.HOG0054921	OG0051418	n0																																																																																																																															Trearb_2002642_NKXU_Green_Algae.p1, Trearb_2003500_NKXU_Green_Algae.p1				TrespTZW2008_jg10533.t1, TrespTZW2008_jg10541.t1
N0.HOG0054922	OG0051419	n0																																																																																																																															Trearb_2002724_NKXU_Green_Algae.p1, Trearb_2002725_NKXU_Green_Algae.p2	TrespOTU1_jg6239.t1, TrespOTU1_jg6251.t1
N0.HOG0054923	OG0051420	n0																																																																																																																															Trearb_2002727_NKXU_Green_Algae.p1, Trearb_2002728_NKXU_Green_Algae.p1, Trearb_2003575_NKXU_Green_Algae.p1, Trearb_2004741_NKXU_Green_Algae.p1
N0.HOG0054924	OG0051421	n0																																																																																																																															Trearb_2002882_NKXU_Green_Algae.p1	TrespOTU1_jg2306.t1	TrespOTU3_jg4759.t1	TrespOTU5_jg1190.t1
N0.HOG0054925	OG0051422	n0																																																																																																																															Trearb_2002934_NKXU_Green_Algae.p3		TrespOTU3_jg9974.t1	TrespOTU5_jg7637.t1	TrespTZW2008_jg8103.t1
N0.HOG0054926	OG0051423	n0																																																																																																																															Trearb_2003336_NKXU_Green_Algae.p2	TrespOTU1_jg601.t1	TrespOTU3_jg2574.t1		TrespTZW2008_jg7358.t1
N0.HOG0054927	OG0051424	n0																																																																																																																															Trearb_2003409_NKXU_Green_Algae.p1, Trearb_2019544_NKXU_Green_Algae.p1, Trearb_2003409_NKXU_Green_Algae.p2, Trearb_2005860_NKXU_Green_Algae.p1
N0.HOG0054928	OG0051425	n0																																																																																																																															Trearb_2003530_NKXU_Green_Algae.p1	TrespOTU1_jg5978.t1		TrespOTU5_jg11100.t1	TrespTZW2008_jg527.t1
N0.HOG0054929	OG0051426	n0																																																																																																																															Trearb_2025121_NKXU_Green_Algae.p1, Trearb_2004013_NKXU_Green_Algae.p1			TrespOTU5_jg4380.t1	TrespTZW2008_jg3511.t1
N0.HOG0054930	OG0051427	n0																																																																																																																															Trearb_2004022_NKXU_Green_Algae.p1	TrespOTU1_jg3427.t1		TrespOTU5_jg1322.t1	TrespTZW2008_jg2932.t1
N0.HOG0054931	OG0051428	n0																																																																																																																															Trearb_2004034_NKXU_Green_Algae.p2	TrespOTU1_jg831.t1	TrespOTU3_jg6784.t1		TrespTZW2008_jg5812.t1
N0.HOG0054932	OG0051429	n0																																																																																																																															Trearb_2004108_NKXU_Green_Algae.p1, Trearb_2004109_NKXU_Green_Algae.p1	TrespOTU1_jg4720.t1	TrespOTU3_jg9192.t1
N0.HOG0054933	OG0051430	n0																																																																																																																															Trearb_2004267_NKXU_Green_Algae.p1	TrespOTU1_jg10562.t1	TrespOTU3_jg9502.t1	TrespOTU5_jg1049.t1
N0.HOG0054934	OG0051431	n0																																																																																																																															Trearb_2019701_NKXU_Green_Algae.p1, Trearb_2004714_NKXU_Green_Algae.p2, Trearb_2004715_NKXU_Green_Algae.p2		TrespOTU3_jg800.t1
N0.HOG0054935	OG0051432	n0																																																																																																																															Trearb_2004829_NKXU_Green_Algae.p2	TrespOTU1_jg5489.t1		TrespOTU5_jg2616.t1	TrespTZW2008_jg2411.t1
N0.HOG0054936	OG0051433	n0																																																																																																																															Trearb_2005068_NKXU_Green_Algae.p2	TrespOTU1_jg3672.t1	TrespOTU3_jg8787.t1	TrespOTU5_jg868.t1
N0.HOG0054937	OG0051434	n0																																																																																																																															Trearb_2005079_NKXU_Green_Algae.p1	TrespOTU1_jg6659.t2		TrespOTU5_jg8663.t1	TrespTZW2008_jg7546.t1
N0.HOG0054938	OG0051435	n0																																																																																																																															Trearb_2005101_NKXU_Green_Algae.p1	TrespOTU1_jg4568.t1	TrespOTU3_jg8827.t1		TrespTZW2008_jg9750.t1
N0.HOG0054939	OG0051436	n0																																																																																																																															Trearb_2005705_NKXU_Green_Algae.p1	TrespOTU1_jg11103.t1	TrespOTU3_jg2454.t1	TrespOTU5_jg3707.t1
N0.HOG0054940	OG0051437	n0																																																																																																																															Trearb_2005711_NKXU_Green_Algae.p1	TrespOTU1_jg2644.t1	TrespOTU3_jg7155.t1	TrespOTU5_jg10886.t1
N0.HOG0054941	OG0051438	n0																																																																																																																															Trearb_2005729_NKXU_Green_Algae.p1	TrespOTU1_jg8987.t1	TrespOTU3_jg10698.t1		TrespTZW2008_jg8426.t1
N0.HOG0054942	OG0051439	n0																																																																																																																															Trearb_2005978_NKXU_Green_Algae.p2	TrespOTU1_jg5091.t2	TrespOTU3_jg8933.t1	TrespOTU5_jg451.t1
N0.HOG0054943	OG0051440	n0																																																																																																																															Trearb_2006188_NKXU_Green_Algae.p2	TrespOTU1_jg9336.t1	TrespOTU3_jg65.t1		TrespTZW2008_jg4659.t1
N0.HOG0054944	OG0051441	n0																																																																																																																															Trearb_2018732_NKXU_Green_Algae.p1, Trearb_2023479_NKXU_Green_Algae.p1	TrespOTU1_jg12351.t1	TrespOTU3_jg679.t1
N0.HOG0054945	OG0051442	n0																																																																																																																															Trearb_2018854_NKXU_Green_Algae.p1, Trearb_2020259_NKXU_Green_Algae.p1, Trearb_2021756_NKXU_Green_Algae.p1				TrespTZW2008_jg469.t1
N0.HOG0054946	OG0051443	n0																																																																																																																															Trearb_2020730_NKXU_Green_Algae.p1, Trearb_2021975_NKXU_Green_Algae.p1	TrespOTU1_jg7240.t1		TrespOTU5_jg6991.t1
N0.HOG0054947	OG0051444	n0																																																																																																																															Trearb_2020790_NKXU_Green_Algae.p1	TrespOTU1_jg8023.t1	TrespOTU3_jg5912.t1	TrespOTU5_jg9194.t1
N0.HOG0054948	OG0051445	n0																																																																																																																															Trearb_2021026_NKXU_Green_Algae.p1, Trearb_2025314_NKXU_Green_Algae.p1	TrespOTU1_jg9866.t2		TrespOTU5_jg1679.t1
N0.HOG0054949	OG0051446	n0																																																																																																																															Trearb_2021400_NKXU_Green_Algae.p1	TrespOTU1_jg7733.t1	TrespOTU3_jg3293.t1		TrespTZW2008_jg8458.t1
N0.HOG0054950	OG0051447	n0																																																																																																																															Trearb_2021874_NKXU_Green_Algae.p1	TrespOTU1_jg7652.t1	TrespOTU3_jg143.t1	TrespOTU5_jg7463.t1
N0.HOG0054951	OG0051448	n0																																																																																																																															Trearb_2022217_NKXU_Green_Algae.p1		TrespOTU3_jg8098.t1, TrespOTU3_jg9120.t1	TrespOTU5_jg9003.t1
N0.HOG0054952	OG0051449	n0																																																																																																																															Trearb_2022586_NKXU_Green_Algae.p1		TrespOTU3_jg10487.t1, TrespOTU3_jg5321.t1	TrespOTU5_jg9686.t1
N0.HOG0054953	OG0051450	n0																																																																																																																															Trearb_2022865_NKXU_Green_Algae.p1	TrespOTU1_jg486.t1		TrespOTU5_jg9859.t1	TrespTZW2008_jg5965.t1
N0.HOG0054954	OG0051451	n0																																																																																																																															Trearb_2022909_NKXU_Green_Algae.p1	TrespOTU1_jg8803.t1	TrespOTU3_jg1858.t1	TrespOTU5_jg568.t1
N0.HOG0054955	OG0051452	n0																																																																																																																															Trearb_2022950_NKXU_Green_Algae.p1, Trearb_2023872_NKXU_Green_Algae.p1		TrespOTU3_jg10434.t2	TrespOTU5_jg11724.t1
N0.HOG0054956	OG0051453	n0																																																																																																																															Trearb_2022977_NKXU_Green_Algae.p2	TrespOTU1_jg7491.t1	TrespOTU3_jg518.t1	TrespOTU5_jg6050.t1
N0.HOG0054957	OG0051454	n0																																																																																																																															Trearb_2023167_NKXU_Green_Algae.p1	TrespOTU1_jg5786.t2	TrespOTU3_jg5268.t1	TrespOTU5_jg7975.t1
N0.HOG0054958	OG0051455	n0																																																																																																																															Trearb_2023360_NKXU_Green_Algae.p1	TrespOTU1_jg4707.t1	TrespOTU3_jg2233.t1	TrespOTU5_jg7732.t1
N0.HOG0054959	OG0051456	n0																																																																																																																															Trearb_2023382_NKXU_Green_Algae.p1	TrespOTU1_jg7208.t1	TrespOTU3_jg10432.t1	TrespOTU5_jg11726.t1
N0.HOG0054960	OG0051457	n0																																																																																																																															Trearb_2023465_NKXU_Green_Algae.p1	TrespOTU1_jg11481.t1	TrespOTU3_jg6106.t1	TrespOTU5_jg11524.t1
N0.HOG0054961	OG0051458	n0																																																																																																																															Trearb_2023592_NKXU_Green_Algae.p2		TrespOTU3_jg1162.t1	TrespOTU5_jg4175.t1	TrespTZW2008_jg5322.t1
N0.HOG0054962	OG0051459	n0																																																																																																																															Trearb_2023875_NKXU_Green_Algae.p1	TrespOTU1_jg10366.t1	TrespOTU3_jg355.t1	TrespOTU5_jg11319.t1
N0.HOG0054963	OG0051460	n0																																																																																																																															Trearb_2023894_NKXU_Green_Algae.p1	TrespOTU1_jg9188.t1	TrespOTU3_jg6757.t1	TrespOTU5_jg10473.t1
N0.HOG0054964	OG0051461	n0																																																																																																																															Trearb_2023905_NKXU_Green_Algae.p1	TrespOTU1_jg8954.t1	TrespOTU3_jg6063.t1	TrespOTU5_jg4347.t1
N0.HOG0054965	OG0051462	n0																																																																																																																															Trearb_2024154_NKXU_Green_Algae.p1	TrespOTU1_jg6135.t1	TrespOTU3_jg10680.t1		TrespTZW2008_jg6685.t1
N0.HOG0054966	OG0051463	n0																																																																																																																															Trearb_2024164_NKXU_Green_Algae.p1				TrespTZW2008_jg4482.t1, TrespTZW2008_jg4478.t1, TrespTZW2008_jg5971.t1
N0.HOG0054967	OG0051464	n0																																																																																																																															Trearb_2024304_NKXU_Green_Algae.p1	TrespOTU1_jg5590.t1	TrespOTU3_jg684.t1		TrespTZW2008_jg7871.t1
N0.HOG0054968	OG0051465	n0																																																																																																																															Trearb_2024338_NKXU_Green_Algae.p1	TrespOTU1_jg10582.t1	TrespOTU3_jg9487.t1	TrespOTU5_jg1062.t1
N0.HOG0054969	OG0051466	n0																																																																																																																															Trearb_2024364_NKXU_Green_Algae.p1	TrespOTU1_jg3949.t1	TrespOTU3_jg170.t1	TrespOTU5_jg5715.t1
N0.HOG0054970	OG0051467	n0																																																																																																																															Trearb_2024546_NKXU_Green_Algae.p1	TrespOTU1_jg7970.t1	TrespOTU3_jg845.t1	TrespOTU5_jg5690.t1
N0.HOG0054971	OG0051468	n0																																																																																																																															Trearb_2024606_NKXU_Green_Algae.p1		TrespOTU3_jg6716.t1	TrespOTU5_jg10476.t1	TrespTZW2008_jg5059.t1
N0.HOG0054972	OG0051469	n0																																																																																																																															Trearb_2024620_NKXU_Green_Algae.p1	TrespOTU1_jg1333.t1		TrespOTU5_jg2933.t1	TrespTZW2008_jg3643.t1
N0.HOG0054973	OG0051470	n0																																																																																																																															Trearb_2024752_NKXU_Green_Algae.p1	TrespOTU1_jg11433.t1	TrespOTU3_jg8011.t1		TrespTZW2008_jg10756.t1
N0.HOG0054974	OG0051471	n0																																																																																																																															Trearb_2024761_NKXU_Green_Algae.p1	TrespOTU1_jg4268.t1	TrespOTU3_jg2848.t2	TrespOTU5_jg7152.t1
N0.HOG0054975	OG0051472	n0																																																																																																																															Trearb_2024942_NKXU_Green_Algae.p1	TrespOTU1_jg9896.t1	TrespOTU3_jg11105.t1	TrespOTU5_jg2736.t1
N0.HOG0054976	OG0051473	n0																																																																																																																															Trearb_2025115_NKXU_Green_Algae.p1	TrespOTU1_jg11801.t1	TrespOTU3_jg9140.t1	TrespOTU5_jg3795.t1
N0.HOG0054977	OG0051474	n0																																																																																																																															Trearb_2025329_NKXU_Green_Algae.p1	TrespOTU1_jg9341.t1	TrespOTU3_jg60.t2	TrespOTU5_jg8218.t1
N0.HOG0054978	OG0051475	n0																																																																																																																															Trearb_2025442_NKXU_Green_Algae.p1	TrespOTU1_jg12500.t1	TrespOTU3_jg3872.t1	TrespOTU5_jg7881.t1
N0.HOG0054979	OG0051476	n0																																																																																																																															Trearb_2025463_NKXU_Green_Algae.p1		TrespOTU3_jg9246.t1	TrespOTU5_jg6281.t1	TrespTZW2008_jg4355.t2
N0.HOG0054980	OG0051477	n0																																																																																																																															Trearb_2025761_NKXU_Green_Algae.p1	TrespOTU1_jg564.t1	TrespOTU3_jg2543.t1		TrespTZW2008_jg8724.t1
N0.HOG0054981	OG0051478	n0																																																																																																																															Trearb_2025906_NKXU_Green_Algae.p1	TrespOTU1_jg7997.t2	TrespOTU3_jg8023.t1	TrespOTU5_jg11632.t1
N0.HOG0054982	OG0051479	n0																																																																																																																															Trearb_2026098_NKXU_Green_Algae.p1	TrespOTU1_jg7253.t1		TrespOTU5_jg7003.t1, TrespOTU5_jg6166.t1
N0.HOG0054983	OG0051480	n0																																																																																																																															Trearb_2026100_NKXU_Green_Algae.p1														Watren_CL212Contig1_1.p13, Watren_CL212Contig1_1.p5, Watren_k49_Locus_229_Transcript_10_1.p7
N0.HOG0054984	OG0051481	n0																																																																																																																															Trearb_2026995_NKXU_Green_Algae.p3	TrespOTU1_jg12554.t1	TrespOTU3_jg6932.t1		TrespTZW2008_jg1794.t1
N0.HOG0054985	OG0051482	n0																																																																																																																															Trearb_2027116_NKXU_Green_Algae.p1	TrespOTU1_jg5923.t1	TrespOTU3_jg8983.t2	TrespOTU5_jg5301.t1
N0.HOG0054986	OG0051483	n0																																																																																																																															Trearb_2027143_NKXU_Green_Algae.p1	TrespOTU1_jg5944.t2	TrespOTU3_jg9217.t1		TrespTZW2008_jg3637.t1
N0.HOG0054987	OG0051484	n0																																																																																																																															Trearb_2027154_NKXU_Green_Algae.p2	TrespOTU1_jg4467.t1	TrespOTU3_jg10352.t1	TrespOTU5_jg5473.t1
N0.HOG0054988	OG0051485	n0																																																																																																																															Trearb_2027411_NKXU_Green_Algae.p2	TrespOTU1_jg4981.t1		TrespOTU5_jg7701.t1	TrespTZW2008_jg2105.t2
N0.HOG0054989	OG0051486	n0																																																																																																																															Trearb_2027660_NKXU_Green_Algae.p2	TrespOTU1_jg9100.t1	TrespOTU3_jg5113.t1		TrespTZW2008_jg1879.t1
N0.HOG0054990	OG0051487	n0																																																																																																																															Trearb_2027835_NKXU_Green_Algae.p1	TrespOTU1_jg5927.t1		TrespOTU5_jg5298.t1	TrespTZW2008_jg3030.t1
N0.HOG0054991	OG0051488	n0																																																																																																																															Trearb_2027854_NKXU_Green_Algae.p1		TrespOTU3_jg842.t1	TrespOTU5_jg5692.t1	TrespTZW2008_jg1673.t1
N0.HOG0054992	OG0051489	n0																																																																																																																															Trearb_2028042_NKXU_Green_Algae.p1	TrespOTU1_jg9730.t1		TrespOTU5_jg9383.t1	TrespTZW2008_jg2593.t1
N0.HOG0054993	OG0051490	n0																																																																																																																																TrespOTU1_jg10011.t1	TrespOTU3_jg3271.t1	TrespOTU5_jg93.t1	TrespTZW2008_jg10673.t1
N0.HOG0054994	OG0051491	n0																																																																																																																																TrespOTU1_jg10079.t1	TrespOTU3_jg3203.t1	TrespOTU5_jg4817.t1	TrespTZW2008_jg824.t1
N0.HOG0054995	OG0051492	n0																																																																																																																																TrespOTU1_jg10107.t1, TrespOTU1_jg11331.t1	TrespOTU3_jg7063.t1	TrespOTU5_jg1755.t1
N0.HOG0054996	OG0051493	n0																																																																																																																																TrespOTU1_jg10163.t1	TrespOTU3_jg3138.t1	TrespOTU5_jg4867.t1, TrespOTU5_jg4882.t1
N0.HOG0054997	OG0051494	n0																																																																																																																																TrespOTU1_jg10435.t1	TrespOTU3_jg10279.t1	TrespOTU5_jg10311.t1	TrespTZW2008_jg8275.t1
N0.HOG0054998	OG0051495	n0																																																																																																																																TrespOTU1_jg10712.t1	TrespOTU3_jg3780.t1	TrespOTU5_jg10790.t1	TrespTZW2008_jg4193.t1
N0.HOG0054999	OG0051496	n0																																																																																																																																TrespOTU1_jg9285.t1, TrespOTU1_jg1089.t1	TrespOTU3_jg2676.t1, TrespOTU3_jg10524.t1
N0.HOG0055000	OG0051497	n0																																																																																																																																TrespOTU1_jg10948.t1	TrespOTU3_jg3760.t1	TrespOTU5_jg3229.t1	TrespTZW2008_jg7527.t1
N0.HOG0055001	OG0051498	n0																																																																																																																																TrespOTU1_jg7511.t1, TrespOTU1_jg10959.t1, TrespOTU1_jg1206.t1		TrespOTU5_jg3768.t1
N0.HOG0055002	OG0051499	n0																																																																																																																																TrespOTU1_jg1098.t1	TrespOTU3_jg6482.t1	TrespOTU5_jg5979.t1, TrespOTU5_jg5983.t2
N0.HOG0055003	OG0051500	n0																																																																																																																																TrespOTU1_jg267.t1, TrespOTU1_jg233.t1, TrespOTU1_jg11219.t1, TrespOTU1_jg9270.t1
N0.HOG0055004	OG0051501	n0																																																																																																																																TrespOTU1_jg11253.t1	TrespOTU3_jg6834.t2	TrespOTU5_jg1829.t1	TrespTZW2008_jg2203.t1
N0.HOG0055005	OG0051502	n0																																																																																																																																TrespOTU1_jg11380.t1		TrespOTU5_jg1700.t1, TrespOTU5_jg1698.t1, TrespOTU5_jg5352.t1
N0.HOG0055006	OG0051503	n0																																																																																																																																TrespOTU1_jg11440.t1	TrespOTU3_jg7994.t1, TrespOTU3_jg8005.t1		TrespTZW2008_jg10759.t1
N0.HOG0055007	OG0051504	n0																																																																																																																																TrespOTU1_jg115.t1	TrespOTU3_jg3107.t1	TrespOTU5_jg5186.t1	TrespTZW2008_jg9451.t1
N0.HOG0055008	OG0051505	n0																																																																																																																																TrespOTU1_jg11526.t1	TrespOTU3_jg6092.t1, TrespOTU3_jg3860.t1	TrespOTU5_jg11608.t1
N0.HOG0055009	OG0051506	n0																																																																																																																																TrespOTU1_jg11782.t1, TrespOTU1_jg11597.t1	TrespOTU3_jg3373.t1, TrespOTU3_jg3397.t1
N0.HOG0055010	OG0051507	n0																																																																																																																																TrespOTU1_jg11718.t1, TrespOTU1_jg4959.t1, TrespOTU1_jg7538.t2, TrespOTU1_jg9968.t1
N0.HOG0055011	OG0051508	n0																																																																																																																																TrespOTU1_jg11764.t1	TrespOTU3_jg3825.t1	TrespOTU5_jg3811.t1	TrespTZW2008_jg3889.t1
N0.HOG0055012	OG0051509	n0																																																																																																																																TrespOTU1_jg11773.t1	TrespOTU3_jg3831.t1	TrespOTU5_jg3770.t1, TrespOTU5_jg3805.t1
N0.HOG0055013	OG0051510	n0																																																																																																																																TrespOTU1_jg12064.t1	TrespOTU3_jg6356.t1	TrespOTU5_jg8447.t1	TrespTZW2008_jg10038.t1
N0.HOG0055014	OG0051511	n0																																																																																																																																TrespOTU1_jg12252.t1, TrespOTU1_jg9373.t1	TrespOTU3_jg8585.t1	TrespOTU5_jg670.t1
N0.HOG0055015	OG0051512	n0																																																																																																																																TrespOTU1_jg12300.t1, TrespOTU1_jg12302.t1	TrespOTU3_jg10326.t1	TrespOTU5_jg631.t1
N0.HOG0055016	OG0051513	n0																																																																																																																																TrespOTU1_jg12421.t1	TrespOTU3_jg3936.t1	TrespOTU5_jg7804.t1	TrespTZW2008_jg3169.t1
N0.HOG0055017	OG0051514	n0																																																																																																																																TrespOTU1_jg12427.t1	TrespOTU3_jg3929.t1	TrespOTU5_jg7808.t3	TrespTZW2008_jg6173.t1
N0.HOG0055018	OG0051515	n0																																																																																																																																TrespOTU1_jg12430.t1	TrespOTU3_jg3926.t1	TrespOTU5_jg7811.t1	TrespTZW2008_jg2558.t1
N0.HOG0055019	OG0051516	n0																																																																																																																																TrespOTU1_jg1251.t2	TrespOTU3_jg4550.t1, TrespOTU3_jg9609.t1	TrespOTU5_jg4166.t1
N0.HOG0055020	OG0051517	n0																																																																																																																																TrespOTU1_jg12535.t1	TrespOTU3_jg8150.t1	TrespOTU5_jg5351.t1	TrespTZW2008_jg3737.t1
N0.HOG0055021	OG0051518	n0																																																																																																																																TrespOTU1_jg1390.t1	TrespOTU3_jg4381.t1	TrespOTU5_jg3025.t1	TrespTZW2008_jg3432.t1
N0.HOG0055022	OG0051519	n0																																																																																																																																TrespOTU1_jg1609.t1, TrespOTU1_jg9181.t1, TrespOTU1_jg1610.t1, TrespOTU1_jg7127.t1
N0.HOG0055023	OG0051520	n0																																																																																																																																TrespOTU1_jg1682.t1, TrespOTU1_jg9921.t1	TrespOTU3_jg7742.t1	TrespOTU5_jg5862.t1
N0.HOG0055024	OG0051521	n0																																																																																																																																TrespOTU1_jg1827.t1	TrespOTU3_jg11045.t2	TrespOTU5_jg2804.t1	TrespTZW2008_jg2926.t1
N0.HOG0055025	OG0051522	n0																																																																																																																																TrespOTU1_jg1901.t1	TrespOTU3_jg10982.t1	TrespOTU5_jg2872.t1	TrespTZW2008_jg619.t1
N0.HOG0055026	OG0051523	n0																																																																																																																																TrespOTU1_jg1914.t1	TrespOTU3_jg10969.t1	TrespOTU5_jg2885.t1	TrespTZW2008_jg7903.t1
N0.HOG0055027	OG0051524	n0																																																																																																																																TrespOTU1_jg1991.t3	TrespOTU3_jg4692.t2	TrespOTU5_jg10553.t1, TrespOTU5_jg10552.t2
N0.HOG0055028	OG0051525	n0																																																																																																																																TrespOTU1_jg2006.t1, TrespOTU1_jg8689.t1, TrespOTU1_jg48.t1, TrespOTU1_jg8725.t1
N0.HOG0055029	OG0051526	n0																																																																																																																																TrespOTU1_jg2016.t1	TrespOTU3_jg4673.t2	TrespOTU5_jg10572.t1	TrespTZW2008_jg10102.t1
N0.HOG0055030	OG0051527	n0																																																																																																																																TrespOTU1_jg2049.t1	TrespOTU3_jg4638.t1	TrespOTU5_jg10608.t1	TrespTZW2008_jg10135.t1
N0.HOG0055031	OG0051528	n0																																																																																																																																TrespOTU1_jg4254.t1, TrespOTU1_jg2137.t1		TrespOTU5_jg7138.t1, TrespOTU5_jg10679.t1
N0.HOG0055032	OG0051529	n0																																																																																																																																TrespOTU1_jg2378.t1, TrespOTU1_jg5976.t1, TrespOTU1_jg6219.t2		TrespOTU5_jg345.t1
N0.HOG0055033	OG0051530	n0																																																																																																																																TrespOTU1_jg2417.t1	TrespOTU3_jg1903.t1		TrespTZW2008_jg204.t1, TrespTZW2008_jg86.t1
N0.HOG0055034	OG0051531	n0																																																																																																																																TrespOTU1_jg2559.t1	TrespOTU3_jg1185.t1	TrespOTU5_jg4198.t1	TrespTZW2008_jg9124.t1
N0.HOG0055035	OG0051532	n0																																																																																																																																TrespOTU1_jg2602.t1	TrespOTU3_jg1213.t1, TrespOTU3_jg1214.t2		TrespTZW2008_jg3325.t1
N0.HOG0055036	OG0051533	n0																																																																																																																																TrespOTU1_jg2678.t1	TrespOTU3_jg7189.t1	TrespOTU5_jg10923.t1	TrespTZW2008_jg1063.t1
N0.HOG0055037	OG0051534	n0																																																																																																																																TrespOTU1_jg270.t1	TrespOTU3_jg10115.t1	TrespOTU5_jg9561.t1	TrespTZW2008_jg3154.t1
N0.HOG0055038	OG0051535	n0																																																																																																																																TrespOTU1_jg2779.t1, TrespOTU1_jg2780.t1	TrespOTU3_jg1775.t1	TrespOTU5_jg6474.t1
N0.HOG0055039	OG0051536	n0																																																																																																																																TrespOTU1_jg302.t1	TrespOTU3_jg7690.t1	TrespOTU5_jg5918.t1	TrespTZW2008_jg861.t1
N0.HOG0055040	OG0051537	n0																																																																																																																																TrespOTU1_jg3165.t1		TrespOTU5_jg8043.t1, TrespOTU5_jg182.t1	TrespTZW2008_jg2611.t1
N0.HOG0055041	OG0051538	n0																																																																																																																																TrespOTU1_jg3345.t1	TrespOTU3_jg9833.t1	TrespOTU5_jg10697.t1, TrespOTU5_jg9027.t1
N0.HOG0055042	OG0051539	n0																																																																																																																																TrespOTU1_jg369.t1	TrespOTU3_jg451.t1, TrespOTU3_jg450.t1	TrespOTU5_jg9971.t1
N0.HOG0055043	OG0051540	n0																																																																																																																																TrespOTU1_jg3929.t1	TrespOTU3_jg10037.t1	TrespOTU5_jg5170.t1	TrespTZW2008_jg437.t1
N0.HOG0055044	OG0051541	n0																																																																																																																																TrespOTU1_jg3959.t1	TrespOTU3_jg7862.t1	TrespOTU5_jg5725.t1	TrespTZW2008_jg9523.t1
N0.HOG0055045	OG0051542	n0																																																																																																																																TrespOTU1_jg3999.t1, TrespOTU1_jg720.t1		TrespOTU5_jg839.t1	TrespTZW2008_jg5351.t1
N0.HOG0055046	OG0051543	n0																																																																																																																																TrespOTU1_jg455.t1, TrespOTU1_jg9041.t1	TrespOTU3_jg7541.t1		TrespTZW2008_jg9557.t1
N0.HOG0055047	OG0051544	n0																																																																																																																																TrespOTU1_jg4561.t1		TrespOTU5_jg335.t1, TrespOTU5_jg340.t1, TrespOTU5_jg341.t1
N0.HOG0055048	OG0051545	n0																																																																																																																																TrespOTU1_jg4625.t1	TrespOTU3_jg8909.t1	TrespOTU5_jg420.t4	TrespTZW2008_jg6633.t1
N0.HOG0055049	OG0051546	n0																																																																																																																																TrespOTU1_jg4645.t1, TrespOTU1_jg947.t1		TrespOTU5_jg7492.t1	TrespTZW2008_jg20.t1
N0.HOG0055050	OG0051547	n0																																																																																																																																TrespOTU1_jg4657.t1	TrespOTU3_jg8934.t1	TrespOTU5_jg452.t1	TrespTZW2008_jg9155.t1
N0.HOG0055051	OG0051548	n0																																																																																																																																TrespOTU1_jg4814.t1	TrespOTU3_jg10753.t1	TrespOTU5_jg7546.t1	TrespTZW2008_jg6711.t1
N0.HOG0055052	OG0051549	n0																																																																																																																																TrespOTU1_jg494.t1, TrespOTU1_jg8327.t1, TrespOTU1_jg949.t1		TrespOTU5_jg11679.t1
N0.HOG0055053	OG0051550	n0																																																																																																																																TrespOTU1_jg9191.t1, TrespOTU1_jg5110.t1, TrespOTU1_jg9169.t1	TrespOTU3_jg9614.t1
N0.HOG0055054	OG0051551	n0																																																																																																																																TrespOTU1_jg5464.t1	TrespOTU3_jg4849.t1	TrespOTU5_jg2583.t1	TrespTZW2008_jg2338.t1
N0.HOG0055055	OG0051552	n0																																																																																																																																TrespOTU1_jg5589.t1	TrespOTU3_jg5365.t1		TrespTZW2008_jg200.t1, TrespTZW2008_jg10582.t1
N0.HOG0055056	OG0051553	n0																																																																																																																																TrespOTU1_jg5643.t1	TrespOTU3_jg5512.t1	TrespOTU5_jg8122.t1	TrespTZW2008_jg4416.t1
N0.HOG0055057	OG0051554	n0																																																																																																																																TrespOTU1_jg5831.t1	TrespOTU3_jg9027.t1	TrespOTU5_jg5346.t1, TrespOTU5_jg5449.t1
N0.HOG0055058	OG0051555	n0																																																																																																																																TrespOTU1_jg5979.t2	TrespOTU3_jg8943.t1	TrespOTU5_jg5240.t1	TrespTZW2008_jg4840.t1
N0.HOG0055059	OG0051556	n0																																																																																																																																TrespOTU1_jg6037.t1	TrespOTU3_jg2308.t1	TrespOTU5_jg4493.t1	TrespTZW2008_jg6678.t1
N0.HOG0055060	OG0051557	n0																																																																																																																																TrespOTU1_jg619.t1	TrespOTU3_jg2588.t1	TrespOTU5_jg9741.t2	TrespTZW2008_jg7344.t1
N0.HOG0055061	OG0051558	n0																																																																																																																																TrespOTU1_jg6215.t1	TrespOTU3_jg8949.t1	TrespOTU5_jg5243.t1, TrespOTU5_jg5262.t1
N0.HOG0055062	OG0051559	n0																																																																																																																																TrespOTU1_jg6617.t1	TrespOTU3_jg7397.t1	TrespOTU5_jg8695.t1	TrespTZW2008_jg3994.t1
N0.HOG0055063	OG0051560	n0																																																																																																																																TrespOTU1_jg6621.t1	TrespOTU3_jg7400.t1	TrespOTU5_jg8692.t1	TrespTZW2008_jg3990.t1
N0.HOG0055064	OG0051561	n0																																																																																																																																TrespOTU1_jg7072.t1	TrespOTU3_jg7091.t1, TrespOTU3_jg3787.t1	TrespOTU5_jg5969.t1
N0.HOG0055065	OG0051562	n0																																																																																																																																TrespOTU1_jg7166.t1	TrespOTU3_jg10440.t1	TrespOTU5_jg11716.t1, TrespOTU5_jg11743.t1
N0.HOG0055066	OG0051563	n0																																																																																																																																TrespOTU1_jg7278.t1, TrespOTU1_jg7279.t1	TrespOTU3_jg2722.t1	TrespOTU5_jg7021.t2
N0.HOG0055067	OG0051564	n0																																																																																																																																TrespOTU1_jg7318.t1	TrespOTU3_jg8382.t1	TrespOTU5_jg6240.t1	TrespTZW2008_jg446.t1
N0.HOG0055068	OG0051565	n0																																																																																																																																TrespOTU1_jg7550.t1	TrespOTU3_jg5130.t1	TrespOTU5_jg11083.t1	TrespTZW2008_jg1894.t1
N0.HOG0055069	OG0051566	n0																																																																																																																																TrespOTU1_jg758.t2	TrespOTU3_jg9578.t1	TrespOTU5_jg959.t1, TrespOTU5_jg960.t2
N0.HOG0055070	OG0051567	n0																																																																																																																																TrespOTU1_jg7603.t1	TrespOTU3_jg945.t1	TrespOTU5_jg5581.t1, TrespOTU5_jg5582.t1
N0.HOG0055071	OG0051568	n0																																																																																																																																TrespOTU1_jg7773.t1	TrespOTU3_jg3779.t1	TrespOTU5_jg3249.t1	TrespTZW2008_jg6120.t1
N0.HOG0055072	OG0051569	n0																																																																																																																																TrespOTU1_jg7776.t1	TrespOTU3_jg3776.t1	TrespOTU5_jg3246.t1	TrespTZW2008_jg6122.t1
N0.HOG0055073	OG0051570	n0																																																																																																																																TrespOTU1_jg7873.t1	TrespOTU3_jg927.t1	TrespOTU5_jg5642.t1	TrespTZW2008_jg6578.t1
N0.HOG0055074	OG0051571	n0																																																																																																																																TrespOTU1_jg8122.t1	TrespOTU3_jg4266.t1	TrespOTU5_jg7390.t1	TrespTZW2008_jg2036.t1
N0.HOG0055075	OG0051572	n0																																																																																																																																TrespOTU1_jg8248.t1	TrespOTU3_jg5823.t1	TrespOTU5_jg10014.t1	TrespTZW2008_jg8108.t1
N0.HOG0055076	OG0051573	n0																																																																																																																																TrespOTU1_jg8351.t1	TrespOTU3_jg5593.t1	TrespOTU5_jg10083.t2, TrespOTU5_jg10095.t1
N0.HOG0055077	OG0051574	n0																																																																																																																																TrespOTU1_jg8362.t1	TrespOTU3_jg5594.t1	TrespOTU5_jg10096.t1	TrespTZW2008_jg5497.t1
N0.HOG0055078	OG0051575	n0																																																																																																																																TrespOTU1_jg857.t1	TrespOTU3_jg5943.t1	TrespOTU5_jg9159.t1	TrespTZW2008_jg5874.t1
N0.HOG0055079	OG0051576	n0																																																																																																																																TrespOTU1_jg8634.t1	TrespOTU3_jg962.t1	TrespOTU5_jg5560.t1	TrespTZW2008_jg4599.t1
N0.HOG0055080	OG0051577	n0																																																																																																																																TrespOTU1_jg8739.t1	TrespOTU3_jg6740.t1	TrespOTU5_jg10499.t1	TrespTZW2008_jg8857.t1
N0.HOG0055081	OG0051578	n0																																																																																																																																TrespOTU1_jg8855.t1	TrespOTU3_jg4116.t2	TrespOTU5_jg527.t1, TrespOTU5_jg528.t1
N0.HOG0055082	OG0051579	n0																																																																																																																																TrespOTU1_jg8958.t1		TrespOTU5_jg10273.t1, TrespOTU5_jg4350.t1	TrespTZW2008_jg3942.t1
N0.HOG0055083	OG0051580	n0																																																																																																																																TrespOTU1_jg9080.t1	TrespOTU3_jg5199.t1, TrespOTU3_jg5200.t1	TrespOTU5_jg11017.t1
N0.HOG0055084	OG0051581	n0																																																																																																																																TrespOTU1_jg9090.t1, TrespOTU1_jg9091.t1	TrespOTU3_jg5104.t1	TrespOTU5_jg11115.t2
N0.HOG0055085	OG0051582	n0																																																																																																																																TrespOTU1_jg9120.t1	TrespOTU3_jg5209.t1	TrespOTU5_jg11008.t1	TrespTZW2008_jg7713.t1
N0.HOG0055086	OG0051583	n0																																																																																																																																TrespOTU1_jg9123.t1	TrespOTU3_jg5101.t1	TrespOTU5_jg11122.t1	TrespTZW2008_jg1860.t1
N0.HOG0055087	OG0051584	n0																																																																																																																																TrespOTU1_jg9205.t1	TrespOTU3_jg585.t1, TrespOTU3_jg9112.t1	TrespOTU5_jg6426.t1
N0.HOG0055088	OG0051585	n0																																																																																																																																TrespOTU1_jg9976.t1	TrespOTU3_jg7973.t1, TrespOTU3_jg8204.t1	TrespOTU5_jg10421.t1
N0.HOG0055089	OG0051586	n0																																																																																																																																TrespOTU1_jg9989.t1	TrespOTU3_jg1996.t1	TrespOTU5_jg10365.t1	TrespTZW2008_jg8324.t1
N0.HOG0055090	OG0051587	n0																																																																																																																																	TrespOTU3_jg10413.t1, TrespOTU3_jg6050.t1	TrespOTU5_jg9043.t1	TrespTZW2008_jg10797.t1
N0.HOG0055091	OG0051588	n0																																																																																																																																	TrespOTU3_jg10917.t1, TrespOTU3_jg10924.t1		TrespTZW2008_jg1185.t1, TrespTZW2008_jg2350.t1
N0.HOG0055092	OG0051589	n0																																																																																																																																	TrespOTU3_jg2181.t2, TrespOTU3_jg2180.t1, TrespOTU3_jg2184.t1	TrespOTU5_jg10800.t1
N0.HOG0055093	OG0051590	n0																																																																																																																																	TrespOTU3_jg2416.t1	TrespOTU5_jg3628.t1, TrespOTU5_jg3627.t1	TrespTZW2008_jg8670.t1
N0.HOG0055094	OG0051591	n0																																																																																																																																	TrespOTU3_jg3338.t2	TrespOTU5_jg9512.t1, TrespOTU5_jg8747.t1	TrespTZW2008_jg8519.t1
N0.HOG0055095	OG0051592	n0																																																																																																																																	TrespOTU3_jg344.t1	TrespOTU5_jg11329.t1	TrespTZW2008_jg3610.t1, TrespTZW2008_jg3611.t1
N0.HOG0055096	OG0051593	n0																																																																																																																																	TrespOTU3_jg4700.t1, TrespOTU3_jg5678.t1, TrespOTU3_jg3472.t1, TrespOTU3_jg6084.t1
N0.HOG0055097	OG0051594	n0																																																																																																																																	TrespOTU3_jg3566.t1, TrespOTU3_jg3567.t1, TrespOTU3_jg3544.t1, TrespOTU3_jg3549.t1
N0.HOG0055098	OG0051595	n0																																																																																																																																	TrespOTU3_jg564.t1, TrespOTU3_jg4968.t1	TrespOTU5_jg11266.t1	TrespTZW2008_jg8302.t1
N0.HOG0055099	OG0051596	n0																																																																																																																																	TrespOTU3_jg5215.t1, TrespOTU3_jg6159.t1	TrespOTU5_jg8344.t1, TrespOTU5_jg8350.t3
N0.HOG0055100	OG0051597	n0																																																																																																																																	TrespOTU3_jg653.t1	TrespOTU5_jg5675.t1	TrespTZW2008_jg10206.t1, TrespTZW2008_jg10217.t1
N0.HOG0055101	OG0051598	n0																																																																																																																																	TrespOTU3_jg7014.t1	TrespOTU5_jg8330.t1, TrespOTU5_jg8332.t1	TrespTZW2008_jg272.t1
N0.HOG0055102	OG0051599	n0																																																																																																																																	TrespOTU3_jg7946.t1	TrespOTU5_jg11540.t2, TrespOTU5_jg11550.t1, TrespOTU5_jg11551.t1
N0.HOG0055103	OG0051600	n0																																																																																																																																	TrespOTU3_jg8038.t1, TrespOTU3_jg8049.t1	TrespOTU5_jg11671.t1, TrespOTU5_jg11672.t1
N0.HOG0055104	OG0051601	n0																																																																																																																																	TrespOTU3_jg8925.t1		TrespTZW2008_jg10463.t1, TrespTZW2008_jg11147.t1, TrespTZW2008_jg8342.t3
N0.HOG0055105	OG0051602	n0																																																																																																																																	TrespOTU3_jg9256.t1	TrespOTU5_jg6348.t1	TrespTZW2008_jg9985.t1, TrespTZW2008_jg9987.t1
N0.HOG0055106	OG0051603	n0																																																																																																																																		TrespOTU5_jg4668.t1, TrespOTU5_jg4679.t1, TrespOTU5_jg4667.t1, TrespOTU5_jg4669.t1
N0.HOG0055107	OG0051604	n0																																																																																																																																		TrespOTU5_jg6812.t1, TrespOTU5_jg9232.t1, TrespOTU5_jg84.t2, TrespOTU5_jg9233.t1
N0.HOG0055108	OG0051605	n0																																																																																																																																		TrespOTU5_jg8557.t1, TrespOTU5_jg8558.t1, TrespOTU5_jg8559.t1, TrespOTU5_jg8560.t1
N0.HOG0055109	OG0051606	n0																																																																																																																																			TrespTZW2008_jg10554.t1, TrespTZW2008_jg9065.t1, TrespTZW2008_jg10553.t2, TrespTZW2008_jg2793.t1
N0.HOG0055110	OG0051607	n0																																																																																																																																			TrespTZW2008_jg9695.t1, TrespTZW2008_jg9696.t1, TrespTZW2008_jg10740.t1, TrespTZW2008_jg8637.t1
N0.HOG0055111	OG0051608	n0																																																																																																																																			TrespTZW2008_jg9477.t1, TrespTZW2008_jg9478.t2, TrespTZW2008_jg1173.t1, TrespTZW2008_jg725.t1
N0.HOG0055112	OG0051609	n0																																																																																																																																			TrespTZW2008_jg4959.t1, TrespTZW2008_jg9005.t1, TrespTZW2008_jg1409.t1, TrespTZW2008_jg6777.t1
N0.HOG0055113	OG0051610	n0																																																																																																																																			TrespTZW2008_jg2026.t1, TrespTZW2008_jg5018.t1, TrespTZW2008_jg15.t1, TrespTZW2008_jg9166.t1
N0.HOG0055114	OG0051611	n0																																																																																																																																			TrespTZW2008_jg6864.t1, TrespTZW2008_jg7739.t1, TrespTZW2008_jg1658.t1, TrespTZW2008_jg1657.t1
N0.HOG0055115	OG0051612	n0																																																																																																																																			TrespTZW2008_jg3022.t1, TrespTZW2008_jg6011.t1, TrespTZW2008_jg2681.t1, TrespTZW2008_jg2557.t1
N0.HOG0055116	OG0051613	n0																																																																																																																																			TrespTZW2008_jg2947.t1										Watren_k69_Locus_4203_Transcript_1_1.p1, Watren_k31_Locus_767_Transcript_4_1.p1, Watren_k37_Locus_734_Transcript_5_1.p3
N0.HOG0055117	OG0051614	n0																																																																																																																																			TrespTZW2008_jg3980.t1, TrespTZW2008_jg752.t2, TrespTZW2008_jg4830.t1, TrespTZW2008_jg7216.t1
N0.HOG0055118	OG0051615	n0																																																																																																																																			TrespTZW2008_jg4320.t1, TrespTZW2008_jg4322.t1, TrespTZW2008_jg4317.t2, TrespTZW2008_jg4319.t1
N0.HOG0055119	OG0051616	n0																																																																																																																																				Ulvend_2000498_OQON_Green_Algae.p2, Ulvend_2000499_OQON_Green_Algae.p2, Ulvend_2000027_OQON_Green_Algae.p2, Ulvend_2032610_OQON_Green_Algae.p1
N0.HOG0055120	OG0051617	n0																																																																																																																																				Ulvend_2000234_OQON_Green_Algae.p2, Ulvend_2000235_OQON_Green_Algae.p2, Ulvend_2000236_OQON_Green_Algae.p2, Ulvend_2000237_OQON_Green_Algae.p2
N0.HOG0055121	OG0051618	n0																																																																																																																																				Ulvend_2000401_OQON_Green_Algae.p1, Ulvend_2001042_OQON_Green_Algae.p1, Ulvend_2001044_OQON_Green_Algae.p1, Ulvend_2003696_OQON_Green_Algae.p1
N0.HOG0055122	OG0051619	n0																																																																																																																																				Ulvend_2000425_OQON_Green_Algae.p1, Ulvend_2000426_OQON_Green_Algae.p1, Ulvend_2000427_OQON_Green_Algae.p1, Ulvend_2001102_OQON_Green_Algae.p1
N0.HOG0055123	OG0051620	n0																																																																																																																																				Ulvend_2000512_OQON_Green_Algae.p2, Ulvend_2000513_OQON_Green_Algae.p2, Ulvend_2000514_OQON_Green_Algae.p3, Ulvend_2000516_OQON_Green_Algae.p2
N0.HOG0055124	OG0051621	n0																																																																																																																																				Ulvend_2002571_OQON_Green_Algae.p4, Ulvend_2003390_OQON_Green_Algae.p2, Ulvend_2000540_OQON_Green_Algae.p3, Ulvend_2028427_OQON_Green_Algae.p1
N0.HOG0055125	OG0051622	n0																																																																																																																																				Ulvend_2000582_OQON_Green_Algae.p1, Ulvend_2000583_OQON_Green_Algae.p1, Ulvend_2000584_OQON_Green_Algae.p1, Ulvend_2000585_OQON_Green_Algae.p1
N0.HOG0055126	OG0051623	n0																																																																																																																																				Ulvend_2000695_OQON_Green_Algae.p3, Ulvend_2000696_OQON_Green_Algae.p1, Ulvend_2027305_OQON_Green_Algae.p2, Ulvend_2029940_OQON_Green_Algae.p1
N0.HOG0055127	OG0051624	n0																																																																																																																																				Ulvend_2000700_OQON_Green_Algae.p1, Ulvend_2000701_OQON_Green_Algae.p1, Ulvend_2000702_OQON_Green_Algae.p1, Ulvend_2005488_OQON_Green_Algae.p2
N0.HOG0055128	OG0051625	n0																																																																																																																																				Ulvend_2000821_OQON_Green_Algae.p1, Ulvend_2000822_OQON_Green_Algae.p1	Ulvmut_UM102_0050.1	UlvproYS2018_jg1306.t1
N0.HOG0055129	OG0051626	n0																																																																																																																																				Ulvend_2000823_OQON_Green_Algae.p6, Ulvend_2000824_OQON_Green_Algae.p5, Ulvend_2003014_OQON_Green_Algae.p1, Ulvend_2006864_OQON_Green_Algae.p2
N0.HOG0055130	OG0051627	n0																																																																																																																																				Ulvend_2000840_OQON_Green_Algae.p1, Ulvend_2000841_OQON_Green_Algae.p1	Ulvmut_UM105_0006.1, Ulvmut_UM105_0007.1
N0.HOG0055131	OG0051628	n0																																																																																																																																				Ulvend_2001026_OQON_Green_Algae.p5, Ulvend_2001027_OQON_Green_Algae.p7, Ulvend_2001028_OQON_Green_Algae.p5, Ulvend_2001029_OQON_Green_Algae.p5
N0.HOG0055132	OG0051629	n0																																																																																																																																				Ulvend_2001133_OQON_Green_Algae.p1, Ulvend_2001134_OQON_Green_Algae.p1, Ulvend_2001135_OQON_Green_Algae.p1, Ulvend_2001135_OQON_Green_Algae.p6
N0.HOG0055133	OG0051630	n0																																																																																																																																				Ulvend_2001233_OQON_Green_Algae.p1, Ulvend_2001234_OQON_Green_Algae.p1, Ulvend_2001232_OQON_Green_Algae.p1, Ulvend_2027887_OQON_Green_Algae.p1
N0.HOG0055134	OG0051631	n0																																																																																																																																				Ulvend_2004834_OQON_Green_Algae.p1, Ulvend_2004835_OQON_Green_Algae.p1, Ulvend_2001235_OQON_Green_Algae.p2, Ulvend_2027803_OQON_Green_Algae.p1
N0.HOG0055135	OG0051632	n0																																																																																																																																				Ulvend_2001373_OQON_Green_Algae.p4, Ulvend_2001374_OQON_Green_Algae.p6, Ulvend_2001375_OQON_Green_Algae.p8, Ulvend_2001376_OQON_Green_Algae.p7
N0.HOG0055136	OG0051633	n0																																																																																																																																				Ulvend_2001390_OQON_Green_Algae.p3, Ulvend_2001391_OQON_Green_Algae.p3, Ulvend_2004776_OQON_Green_Algae.p1, Ulvend_2028170_OQON_Green_Algae.p1
N0.HOG0055137	OG0051634	n0																																																																																																																																				Ulvend_2001436_OQON_Green_Algae.p1, Ulvend_2001846_OQON_Green_Algae.p2, Ulvend_2001847_OQON_Green_Algae.p1, Ulvend_2035453_OQON_Green_Algae.p1
N0.HOG0055138	OG0051635	n0																																																																																																																																				Ulvend_2001563_OQON_Green_Algae.p1, Ulvend_2001564_OQON_Green_Algae.p1, Ulvend_2005590_OQON_Green_Algae.p3, Ulvend_2005590_OQON_Green_Algae.p2
N0.HOG0055139	OG0051636	n0																																																																																																																																				Ulvend_2002711_OQON_Green_Algae.p2, Ulvend_2026129_OQON_Green_Algae.p1, Ulvend_2001640_OQON_Green_Algae.p1, Ulvend_2005880_OQON_Green_Algae.p3
N0.HOG0055140	OG0051637	n0																																																																																																																																				Ulvend_2001717_OQON_Green_Algae.p1, Ulvend_2004753_OQON_Green_Algae.p1, Ulvend_2004752_OQON_Green_Algae.p1, Ulvend_2004751_OQON_Green_Algae.p1
N0.HOG0055141	OG0051638	n0																																																																																																																																				Ulvend_2032354_OQON_Green_Algae.p1, Ulvend_2001891_OQON_Green_Algae.p2, Ulvend_2001891_OQON_Green_Algae.p15, Ulvend_2001890_OQON_Green_Algae.p2
N0.HOG0055142	OG0051639	n0																																																																																																																																				Ulvend_2002052_OQON_Green_Algae.p19, Ulvend_2002053_OQON_Green_Algae.p17, Ulvend_2002054_OQON_Green_Algae.p14, Ulvend_2002056_OQON_Green_Algae.p19
N0.HOG0055143	OG0051640	n0																																																																																																																																				Ulvend_2002190_OQON_Green_Algae.p1, Ulvend_2002191_OQON_Green_Algae.p1, Ulvend_2002192_OQON_Green_Algae.p1, Ulvend_2002191_OQON_Green_Algae.p2
N0.HOG0055144	OG0051641	n0																																																																																																																																				Ulvend_2002280_OQON_Green_Algae.p8, Ulvend_2002281_OQON_Green_Algae.p7, Ulvend_2002282_OQON_Green_Algae.p9, Ulvend_2002283_OQON_Green_Algae.p9
N0.HOG0055145	OG0051642	n0																																																																																																																																				Ulvend_2002461_OQON_Green_Algae.p7, Ulvend_2002462_OQON_Green_Algae.p8, Ulvend_2002463_OQON_Green_Algae.p6, Ulvend_2002464_OQON_Green_Algae.p8
N0.HOG0055146	OG0051643	n0																																																																																																																																				Ulvend_2002461_OQON_Green_Algae.p10, Ulvend_2002462_OQON_Green_Algae.p11, Ulvend_2002463_OQON_Green_Algae.p11, Ulvend_2002464_OQON_Green_Algae.p12
N0.HOG0055147	OG0051644	n0																																																																																																																																				Ulvend_2002487_OQON_Green_Algae.p3, Ulvend_2002488_OQON_Green_Algae.p3, Ulvend_2006904_OQON_Green_Algae.p1, Ulvend_2007001_OQON_Green_Algae.p1
N0.HOG0055148	OG0051645	n0																																																																																																																																				Ulvend_2002565_OQON_Green_Algae.p3, Ulvend_2002566_OQON_Green_Algae.p3, Ulvend_2002567_OQON_Green_Algae.p3, Ulvend_2002568_OQON_Green_Algae.p3
N0.HOG0055149	OG0051646	n0																																																																																																																																				Ulvend_2003311_OQON_Green_Algae.p5, Ulvend_2003312_OQON_Green_Algae.p5, Ulvend_2003314_OQON_Green_Algae.p4, Ulvend_2003315_OQON_Green_Algae.p4
N0.HOG0055150	OG0051647	n0																																																																																																																																				Ulvend_2003380_OQON_Green_Algae.p3, Ulvend_2003381_OQON_Green_Algae.p3, Ulvend_2003382_OQON_Green_Algae.p3, Ulvend_2003383_OQON_Green_Algae.p4
N0.HOG0055151	OG0051648	n0																																																																																																																																				Ulvend_2003380_OQON_Green_Algae.p4, Ulvend_2003381_OQON_Green_Algae.p4, Ulvend_2003382_OQON_Green_Algae.p1, Ulvend_2003383_OQON_Green_Algae.p2
N0.HOG0055152	OG0051649	n0																																																																																																																																				Ulvend_2003425_OQON_Green_Algae.p8, Ulvend_2003426_OQON_Green_Algae.p9, Ulvend_2003427_OQON_Green_Algae.p9, Ulvend_2003428_OQON_Green_Algae.p8
N0.HOG0055153	OG0051650	n0																																																																																																																																				Ulvend_2003786_OQON_Green_Algae.p1, Ulvend_2003787_OQON_Green_Algae.p3, Ulvend_2003788_OQON_Green_Algae.p4, Ulvend_2003789_OQON_Green_Algae.p3
N0.HOG0055154	OG0051651	n0																																																																																																																																				Ulvend_2003845_OQON_Green_Algae.p7, Ulvend_2003846_OQON_Green_Algae.p7, Ulvend_2003847_OQON_Green_Algae.p7, Ulvend_2003848_OQON_Green_Algae.p8
N0.HOG0055155	OG0051652	n0																																																																																																																																				Ulvend_2003880_OQON_Green_Algae.p1, Ulvend_2003882_OQON_Green_Algae.p1, Ulvend_2003881_OQON_Green_Algae.p2, Ulvend_2034576_OQON_Green_Algae.p1
N0.HOG0055156	OG0051653	n0																																																																																																																																				Ulvend_2036040_OQON_Green_Algae.p1, Ulvend_2003884_OQON_Green_Algae.p1, Ulvend_2003885_OQON_Green_Algae.p1, Ulvend_2003883_OQON_Green_Algae.p1
N0.HOG0055157	OG0051654	n0																																																																																																																																				Ulvend_2003986_OQON_Green_Algae.p1, Ulvend_2003988_OQON_Green_Algae.p2, Ulvend_2003987_OQON_Green_Algae.p1, Ulvend_2003988_OQON_Green_Algae.p1
N0.HOG0055158	OG0051655	n0																																																																																																																																				Ulvend_2004026_OQON_Green_Algae.p2, Ulvend_2004027_OQON_Green_Algae.p1, Ulvend_2004028_OQON_Green_Algae.p1, Ulvend_2004029_OQON_Green_Algae.p1
N0.HOG0055159	OG0051656	n0																																																																																																																																				Ulvend_2006283_OQON_Green_Algae.p1, Ulvend_2004045_OQON_Green_Algae.p4, Ulvend_2004045_OQON_Green_Algae.p2, Ulvend_2004044_OQON_Green_Algae.p1
N0.HOG0055160	OG0051657	n0																																																																																																																																				Ulvend_2004393_OQON_Green_Algae.p3, Ulvend_2005092_OQON_Green_Algae.p1, Ulvend_2004393_OQON_Green_Algae.p1, Ulvend_2006488_OQON_Green_Algae.p2
N0.HOG0055161	OG0051658	n0																																																																																																																																				Ulvend_2004526_OQON_Green_Algae.p2, Ulvend_2004527_OQON_Green_Algae.p2, Ulvend_2004528_OQON_Green_Algae.p2, Ulvend_2004529_OQON_Green_Algae.p2
N0.HOG0055162	OG0051659	n0																																																																																																																																				Ulvend_2004527_OQON_Green_Algae.p1, Ulvend_2004529_OQON_Green_Algae.p1, Ulvend_2004526_OQON_Green_Algae.p1, Ulvend_2004528_OQON_Green_Algae.p1
N0.HOG0055163	OG0051660	n0																																																																																																																																				Ulvend_2004688_OQON_Green_Algae.p1, Ulvend_2026937_OQON_Green_Algae.p1, Ulvend_2004689_OQON_Green_Algae.p1, Ulvend_2006374_OQON_Green_Algae.p1
N0.HOG0055164	OG0051661	n0																																																																																																																																				Ulvend_2004779_OQON_Green_Algae.p9, Ulvend_2004780_OQON_Green_Algae.p10, Ulvend_2004781_OQON_Green_Algae.p11, Ulvend_2004782_OQON_Green_Algae.p12
N0.HOG0055165	OG0051662	n0																																																																																																																																				Ulvend_2004977_OQON_Green_Algae.p1, Ulvend_2006217_OQON_Green_Algae.p1, Ulvend_2006216_OQON_Green_Algae.p1, Ulvend_2006215_OQON_Green_Algae.p1
N0.HOG0055166	OG0051663	n0																																																																																																																																				Ulvend_2005003_OQON_Green_Algae.p7, Ulvend_2005004_OQON_Green_Algae.p8, Ulvend_2005005_OQON_Green_Algae.p8, Ulvend_2005006_OQON_Green_Algae.p8
N0.HOG0055167	OG0051664	n0																																																																																																																																				Ulvend_2005124_OQON_Green_Algae.p1, Ulvend_2005126_OQON_Green_Algae.p2, Ulvend_2005125_OQON_Green_Algae.p2, Ulvend_2005126_OQON_Green_Algae.p3
N0.HOG0055168	OG0051665	n0																																																																																																																																				Ulvend_2006699_OQON_Green_Algae.p1, Ulvend_2006700_OQON_Green_Algae.p1, Ulvend_2005248_OQON_Green_Algae.p1, Ulvend_2029896_OQON_Green_Algae.p1
N0.HOG0055169	OG0051666	n0																																																																																																																																				Ulvend_2006235_OQON_Green_Algae.p6, Ulvend_2006236_OQON_Green_Algae.p8, Ulvend_2006237_OQON_Green_Algae.p9, Ulvend_2006238_OQON_Green_Algae.p8
N0.HOG0055170	OG0051667	n0																																																																																																																																				Ulvend_2006235_OQON_Green_Algae.p4, Ulvend_2006236_OQON_Green_Algae.p6, Ulvend_2006237_OQON_Green_Algae.p7, Ulvend_2006238_OQON_Green_Algae.p6
N0.HOG0055171	OG0051668	n0																																																																																																																																				Ulvend_2006669_OQON_Green_Algae.p3, Ulvend_2006670_OQON_Green_Algae.p1, Ulvend_2006669_OQON_Green_Algae.p1, Ulvend_2007100_OQON_Green_Algae.p1
N0.HOG0055172	OG0051669	n0																																																																																																																																				Ulvend_2006894_OQON_Green_Algae.p1, Ulvend_2006895_OQON_Green_Algae.p1, Ulvend_2028666_OQON_Green_Algae.p1, Ulvend_2033162_OQON_Green_Algae.p1
N0.HOG0055173	OG0051670	n0																																																																																																																																				Ulvend_2007022_OQON_Green_Algae.p1, Ulvend_2029996_OQON_Green_Algae.p1	Ulvmut_UM031_0101.1	UlvproYS2018_jg1601.t1
N0.HOG0055174	OG0051671	n0																																																																																																																																				Ulvend_2030821_OQON_Green_Algae.p1, Ulvend_2007260_OQON_Green_Algae.p1	Ulvmut_UM049_0088.1	UlvproYS2018_jg4982.t1
N0.HOG0055175	OG0051672	n0																																																																																																																																				Ulvend_2007444_OQON_Green_Algae.p1, Ulvend_2035406_OQON_Green_Algae.p1	Ulvmut_UM008_0164.1	UlvproYS2018_jg1870.t1
N0.HOG0055176	OG0051673	n0																																																																																																																																				Ulvend_2027989_OQON_Green_Algae.p1, Ulvend_2030834_OQON_Green_Algae.p1	Ulvmut_UM001_0221.1	UlvproYS2018_jg5422.t1
N0.HOG0055177	OG0051674	n0																																																																																																																																				Ulvend_2030883_OQON_Green_Algae.p1, Ulvend_2035926_OQON_Green_Algae.p1, Ulvend_2028102_OQON_Green_Algae.p1, Ulvend_2029706_OQON_Green_Algae.p1
N0.HOG0055178	OG0051675	n0																																																																																																																																				Ulvend_2034245_OQON_Green_Algae.p1	Ulvmut_UM028_0133.1	UlvproYS2018_jg4226.t2, UlvproYS2018_jg6105.t1
N0.HOG0055179	OG0051676	n0																																																																																																																																					Ulvmut_UM001_0009.1, Ulvmut_UM001_0011.1	UlvproYS2018_jg4244.t1, UlvproYS2018_jg4245.t1
N0.HOG0055180	OG0051677	n0																																																																																																																																					Ulvmut_UM046_0049.1, Ulvmut_UM074_0005.1, Ulvmut_UM001_0050.1, Ulvmut_UM046_0050.1
N0.HOG0055181	OG0051678	n0																																																																																																																																					Ulvmut_UM001_0087.1, Ulvmut_UM005_0126.1, Ulvmut_UM045_0001.1, Ulvmut_UM118_0002.1
N0.HOG0055182	OG0051679	n0																																																																																																																																					Ulvmut_UM001_0638.1, Ulvmut_UM003_0306.1	UlvproYS2018_jg1839.t1, UlvproYS2018_jg1840.t1
N0.HOG0055183	OG0051680	n0																																																																																																																																					Ulvmut_UM011_0145.1, Ulvmut_UM109_0052.1, Ulvmut_UM002_0394.1, Ulvmut_UM041_0107.1
N0.HOG0055184	OG0051681	n0																																																																																																																																					Ulvmut_UM005_0189.1, Ulvmut_UM005_0190.1, Ulvmut_UM005_0191.1, Ulvmut_UM056_0002.1
N0.HOG0055185	OG0051682	n0																																																																																																																																					Ulvmut_UM006_0017.1, Ulvmut_UM133_0017.1, Ulvmut_UM031_0041.1, Ulvmut_UM066_0029.1
N0.HOG0055186	OG0051683	n0																																																																																																																																					Ulvmut_UM006_0051.1, Ulvmut_UM067_0004.1, Ulvmut_UM046_0002.1, Ulvmut_UM046_0003.1
N0.HOG0055187	OG0051684	n0																																																																																																																																					Ulvmut_UM048_0041.1, Ulvmut_UM048_0067.1, Ulvmut_UM008_0028.1, Ulvmut_UM008_0068.1
N0.HOG0055188	OG0051685	n0																																																																																																																																					Ulvmut_UM009_0063.1, Ulvmut_UM062_0018.1, Ulvmut_UM134_0002.1, Ulvmut_UM134_0003.1
N0.HOG0055189	OG0051686	n0																																																																																																																																					Ulvmut_UM010_0051.1, Ulvmut_UM010_0052.1, Ulvmut_UM010_0049.1, Ulvmut_UM010_0050.1
N0.HOG0055190	OG0051687	n0																																																																																																																																					Ulvmut_UM010_0122.1, Ulvmut_UM067_0006.1, Ulvmut_UM185_0002.1, Ulvmut_UM261_0002.1
N0.HOG0055191	OG0051688	n0																																																																																																																																					Ulvmut_UM012_0002.1, Ulvmut_UM012_0015.1	UlvproYS2018_jg1174.t1, UlvproYS2018_jg1175.t1
N0.HOG0055192	OG0051689	n0																																																																																																																																					Ulvmut_UM019_0154.1, Ulvmut_UM176_0005.1, Ulvmut_UM012_0101.1, Ulvmut_UM070_0002.1
N0.HOG0055193	OG0051690	n0																																																																																																																																					Ulvmut_UM013_0074.1, Ulvmut_UM013_0071.1, Ulvmut_UM174_0002.1	UlvproYS2018_jg5404.t1
N0.HOG0055194	OG0051691	n0																																																																																																																																					Ulvmut_UM076_0021.1, Ulvmut_UM076_0022.1, Ulvmut_UM018_0082.1, Ulvmut_UM064_0011.1
N0.HOG0055195	OG0051692	n0																																																																																																																																					Ulvmut_UM025_0053.1, Ulvmut_UM025_0057.1	UlvproYS2018_jg5849.t1, UlvproYS2018_jg5844.t1
N0.HOG0055196	OG0051693	n0																																																																																																																																					Ulvmut_UM025_0055.1	UlvproYS2018_jg5846.t2, UlvproYS2018_jg5847.t1, UlvproYS2018_jg5848.t1
N0.HOG0055197	OG0051694	n0																																																																																																																																					Ulvmut_UM042_0023.1, Ulvmut_UM042_0038.1, Ulvmut_UM042_0024.1, Ulvmut_UM042_0036.1
N0.HOG0055198	OG0051695	n0																																																																																																																																					Ulvmut_UM141_0006.1, Ulvmut_UM141_0010.1, Ulvmut_UM049_0009.1, Ulvmut_UM103_0007.1
N0.HOG0055199	OG0051696	n0																																																																																																																																					Ulvmut_UM052_0076.1, Ulvmut_UM052_0077.1	UlvproYS2018_jg7251.t1, UlvproYS2018_jg7252.t1
N0.HOG0055200	OG0051697	n0																																																																																																																																					Ulvmut_UM064_0020.1, Ulvmut_UM064_0021.1	UlvproYS2018_jg10200.t1, UlvproYS2018_jg3055.t1
N0.HOG0055201	OG0051698	n0																																																																																																																																					Ulvmut_UM108_0024.1, Ulvmut_UM108_0029.1, Ulvmut_UM070_0031.1, Ulvmut_UM209_0001.1
N0.HOG0055202	OG0051699	n0																																																																																																																																					Ulvmut_UM073_0013.1, Ulvmut_UM073_0014.1	UlvproYS2018_jg6951.t1, UlvproYS2018_jg6950.t1
N0.HOG0055203	OG0051700	n0																																																																																																																																					Ulvmut_UM088_0007.1, Ulvmut_UM088_0010.1, Ulvmut_UM088_0005.1, Ulvmut_UM088_0008.1
N0.HOG0055204	OG0051701	n0																																																																																																																																					Ulvmut_UM088_0019.1, Ulvmut_UM093_0004.1	UlvproYS2018_jg2812.t1, UlvproYS2018_jg2811.t1
N0.HOG0055205	OG0051702	n0																																																																																																																																					Ulvmut_UM093_0005.1, Ulvmut_UM093_0006.1	UlvproYS2018_jg2813.t1, UlvproYS2018_jg2814.t1
N0.HOG0055206	OG0051703	n0																																																																																																																																					Ulvmut_UM093_0030.1, Ulvmut_UM100_0013.1, Ulvmut_UM259_0001.1	UlvproYS2018_jg2952.t1
N0.HOG0055207	OG0051704	n0																																																																																																																																					Ulvmut_UM104_0012.1, Ulvmut_UM111_0043.1, Ulvmut_UM135_0005.1, Ulvmut_UM196_0001.1
N0.HOG0055208	OG0051705	n0																																																																																																																																					Ulvmut_UM108_0001.1, Ulvmut_UM143_0008.1, Ulvmut_UM143_0007.1, Ulvmut_UM170_0007.1
N0.HOG0055209	OG0051706	n0																																																																																																																																					Ulvmut_UM126_0006.1, Ulvmut_UM114_0001.1, Ulvmut_UM126_0007.1	UlvproYS2018_jg1700.t1
N0.HOG0055210	OG0051707	n0																																																																																																																																					Ulvmut_UM150_0007.1, Ulvmut_UM150_0008.1, Ulvmut_UM150_0023.1	UlvproYS2018_jg8271.t1
N0.HOG0055211	OG0051708	n0																																																																																																																																					Ulvmut_UM153_0020.1, Ulvmut_UM185_0003.1, Ulvmut_UM261_0001.1	UlvproYS2018_jg9815.t1
N0.HOG0055212	OG0051709	n0																																																																																																																																						UlvproYS2018_jg10048.t1, UlvproYS2018_jg698.t1, UlvproYS2018_jg3069.t1, UlvproYS2018_jg2023.t1
N0.HOG0055213	OG0051710	n0																																																																																																																																						UlvproYS2018_jg10055.t1, UlvproYS2018_jg9401.t1, UlvproYS2018_jg9399.t1, UlvproYS2018_jg9400.t1
N0.HOG0055214	OG0051711	n0																																																																																																																																						UlvproYS2018_jg126.t1, UlvproYS2018_jg984.t1, UlvproYS2018_jg6510.t1, UlvproYS2018_jg8281.t1
N0.HOG0055215	OG0051712	n0																																																																																																																																						UlvproYS2018_jg131.t1, UlvproYS2018_jg9547.t1, UlvproYS2018_jg128.t1, UlvproYS2018_jg8258.t1
N0.HOG0055216	OG0051713	n0																																																																																																																																						UlvproYS2018_jg1420.t1, UlvproYS2018_jg9941.t1, UlvproYS2018_jg1419.t1, UlvproYS2018_jg2210.t1
N0.HOG0055217	OG0051714	n0																																																																																																																																						UlvproYS2018_jg1590.t1, UlvproYS2018_jg1593.t1, UlvproYS2018_jg1591.t1, UlvproYS2018_jg1592.t1
N0.HOG0055218	OG0051715	n0																																																																																																																																						UlvproYS2018_jg168.t1, UlvproYS2018_jg2686.t1, UlvproYS2018_jg2685.t1, UlvproYS2018_jg4577.t1
N0.HOG0055219	OG0051716	n0																																																																																																																																						UlvproYS2018_jg4197.t1, UlvproYS2018_jg55.t1, UlvproYS2018_jg3.t1, UlvproYS2018_jg97.t1
N0.HOG0055220	OG0051717	n0																																																																																																																																						UlvproYS2018_jg4228.t1, UlvproYS2018_jg6106.t1, UlvproYS2018_jg7700.t1, UlvproYS2018_jg8649.t1
N0.HOG0055221	OG0051718	n0																																																																																																																																						UlvproYS2018_jg4994.t1, UlvproYS2018_jg8283.t1, UlvproYS2018_jg4995.t1, UlvproYS2018_jg8282.t1
N0.HOG0055222	OG0051719	n0																																																																																																																																						UlvproYS2018_jg6533.t1, UlvproYS2018_jg8599.t1, UlvproYS2018_jg6530.t2, UlvproYS2018_jg9914.t1
N0.HOG0055223	OG0051720	n0																																																																																																																																						UlvproYS2018_jg9912.t1, UlvproYS2018_jg9913.t1, UlvproYS2018_jg6532.t1, UlvproYS2018_jg8600.t1
N0.HOG0055224	OG0051721	n0																																																																																																																																						UlvproYS2018_jg6709.t1, UlvproYS2018_jg8907.t1, UlvproYS2018_jg8678.t1, UlvproYS2018_jg8680.t1
N0.HOG0055225	OG0051722	n0																																																																																																																																						UlvproYS2018_jg7488.t1, UlvproYS2018_jg9806.t1, UlvproYS2018_jg7288.t1, UlvproYS2018_jg7489.t1
N0.HOG0055226	OG0051723	n0																																																																																																																																						UlvproYS2018_jg8181.t1, UlvproYS2018_jg9247.t1, UlvproYS2018_jg9225.t1, UlvproYS2018_jg9226.t1
N0.HOG0055227	OG0051724	n0																																																																																																																																							Urobel_2000145_RAWF_Green_Algae.p1	Urosp._2006900_ISGT_Green_Algae.p2, Urosp._2033053_ISGT_Green_Algae.p1, Urosp._2039812_ISGT_Green_Algae.p1
N0.HOG0055228	OG0051725	n0																																																																																																																																							Urobel_2000345_RAWF_Green_Algae.p1, Urobel_2000347_RAWF_Green_Algae.p1, Urobel_2000346_RAWF_Green_Algae.p1, Urobel_2001678_RAWF_Green_Algae.p1
N0.HOG0055229	OG0051726	n0																																																																																																																																							Urobel_2000396_RAWF_Green_Algae.p1, Urobel_2000398_RAWF_Green_Algae.p2, Urobel_2000399_RAWF_Green_Algae.p1, Urobel_2000397_RAWF_Green_Algae.p1
N0.HOG0055230	OG0051727	n0																																																																																																																																							Urobel_2000396_RAWF_Green_Algae.p2, Urobel_2000399_RAWF_Green_Algae.p3, Urobel_2000397_RAWF_Green_Algae.p2, Urobel_2000398_RAWF_Green_Algae.p3
N0.HOG0055231	OG0051728	n0																																																																																																																																							Urobel_2000564_RAWF_Green_Algae.p2, Urobel_2002622_RAWF_Green_Algae.p1, Urobel_2000601_RAWF_Green_Algae.p2, Urobel_2030991_RAWF_Green_Algae.p1
N0.HOG0055232	OG0051729	n0																																																																																																																																							Urobel_2000583_RAWF_Green_Algae.p1, Urobel_2000584_RAWF_Green_Algae.p1, Urobel_2002564_RAWF_Green_Algae.p4, Urobel_2002565_RAWF_Green_Algae.p4
N0.HOG0055233	OG0051730	n0																																																																																																																																							Urobel_2031738_RAWF_Green_Algae.p1, Urobel_2041872_RAWF_Green_Algae.p1, Urobel_2000710_RAWF_Green_Algae.p1, Urobel_2043365_RAWF_Green_Algae.p1
N0.HOG0055234	OG0051731	n0																																																																																																																																							Urobel_2001008_RAWF_Green_Algae.p1, Urobel_2001009_RAWF_Green_Algae.p1, Urobel_2028660_RAWF_Green_Algae.p1, Urobel_2035988_RAWF_Green_Algae.p1
N0.HOG0055235	OG0051732	n0																																																																																																																																							Urobel_2001158_RAWF_Green_Algae.p2	Urosp._2000048_ISGT_Green_Algae.p2, Urosp._2000049_ISGT_Green_Algae.p2, Urosp._2002809_ISGT_Green_Algae.p2
N0.HOG0055236	OG0051733	n0																																																																																																																																							Urobel_2035653_RAWF_Green_Algae.p1, Urobel_2001419_RAWF_Green_Algae.p1, Urobel_2002172_RAWF_Green_Algae.p1	Urosp._2038896_ISGT_Green_Algae.p1
N0.HOG0055237	OG0051734	n0																																																																																																																																							Urobel_2039846_RAWF_Green_Algae.p1, Urobel_2001705_RAWF_Green_Algae.p1, Urobel_2034570_RAWF_Green_Algae.p1	Urosp._2031675_ISGT_Green_Algae.p1
N0.HOG0055238	OG0051735	n0																																																																																																																																							Urobel_2005321_RAWF_Green_Algae.p1, Urobel_2038790_RAWF_Green_Algae.p1, Urobel_2001883_RAWF_Green_Algae.p1, Urobel_2001884_RAWF_Green_Algae.p1
N0.HOG0055239	OG0051736	n0																																																																																																																																							Urobel_2043397_RAWF_Green_Algae.p1, Urobel_2002356_RAWF_Green_Algae.p1, Urobel_2037973_RAWF_Green_Algae.p1	Urosp._2033858_ISGT_Green_Algae.p1
N0.HOG0055240	OG0051737	n0																																																																																																																																							Urobel_2002400_RAWF_Green_Algae.p1, Urobel_2002401_RAWF_Green_Algae.p1, Urobel_2034302_RAWF_Green_Algae.p1, Urobel_2037885_RAWF_Green_Algae.p1
N0.HOG0055241	OG0051738	n0																																																																																																																																							Urobel_2002590_RAWF_Green_Algae.p3, Urobel_2002591_RAWF_Green_Algae.p2, Urobel_2002592_RAWF_Green_Algae.p1, Urobel_2005403_RAWF_Green_Algae.p2
N0.HOG0055242	OG0051739	n0																																																																																																																																							Urobel_2003206_RAWF_Green_Algae.p1, Urobel_2003207_RAWF_Green_Algae.p1	Urosp._2003031_ISGT_Green_Algae.p1, Urosp._2040385_ISGT_Green_Algae.p1
N0.HOG0055243	OG0051740	n0																																																																																																																																							Urobel_2003272_RAWF_Green_Algae.p1, Urobel_2003273_RAWF_Green_Algae.p1, Urobel_2003274_RAWF_Green_Algae.p1	Urosp._2037371_ISGT_Green_Algae.p2
N0.HOG0055244	OG0051741	n0																																																																																																																																							Urobel_2003308_RAWF_Green_Algae.p1, Urobel_2003309_RAWF_Green_Algae.p1, Urobel_2033739_RAWF_Green_Algae.p1, Urobel_2039465_RAWF_Green_Algae.p1
N0.HOG0055245	OG0051742	n0																																																																																																																																							Urobel_2003332_RAWF_Green_Algae.p1, Urobel_2003333_RAWF_Green_Algae.p1, Urobel_2003334_RAWF_Green_Algae.p1, Urobel_2036721_RAWF_Green_Algae.p1
N0.HOG0055246	OG0051743	n0																																																																																																																																							Urobel_2004292_RAWF_Green_Algae.p1, Urobel_2004293_RAWF_Green_Algae.p2, Urobel_2031273_RAWF_Green_Algae.p1, Urobel_2037554_RAWF_Green_Algae.p1
N0.HOG0055247	OG0051744	n0																																																																																																																																							Urobel_2004812_RAWF_Green_Algae.p1, Urobel_2038979_RAWF_Green_Algae.p1, Urobel_2030480_RAWF_Green_Algae.p1, Urobel_2035204_RAWF_Green_Algae.p1
N0.HOG0055248	OG0051745	n0																																																																																																																																							Urobel_2030387_RAWF_Green_Algae.p1, Urobel_2005823_RAWF_Green_Algae.p1	Urosp._2003525_ISGT_Green_Algae.p2, Urosp._2039561_ISGT_Green_Algae.p1
N0.HOG0055249	OG0051746	n0																																																																																																																																							Urobel_2005849_RAWF_Green_Algae.p1, Urobel_2042755_RAWF_Green_Algae.p1	Urosp._2036700_ISGT_Green_Algae.p1, Urosp._2032619_ISGT_Green_Algae.p1
N0.HOG0055250	OG0051747	n0																																																																																																																																							Urobel_2031642_RAWF_Green_Algae.p1, Urobel_2035867_RAWF_Green_Algae.p1, Urobel_2027384_RAWF_Green_Algae.p1, Urobel_2035830_RAWF_Green_Algae.p1
N0.HOG0055251	OG0051748	n0																																																																																																																																							Urobel_2028032_RAWF_Green_Algae.p1, Urobel_2034761_RAWF_Green_Algae.p1	Urosp._2004284_ISGT_Green_Algae.p2, Urosp._2038619_ISGT_Green_Algae.p1
N0.HOG0055252	OG0051749	n0																																																																																																																																							Urobel_2028923_RAWF_Green_Algae.p1, Urobel_2034958_RAWF_Green_Algae.p1						Watren_k25_Locus_3361_Transcript_4_1.p1, Watren_k37_Locus_3499_Transcript_4_1.p1
N0.HOG0055253	OG0051750	n0																																																																																																																																							Urobel_2029822_RAWF_Green_Algae.p1	Urosp._2001515_ISGT_Green_Algae.p1, Urosp._2004637_ISGT_Green_Algae.p2, Urosp._2037046_ISGT_Green_Algae.p1
N0.HOG0055254	OG0051751	n0																																																																																																																																							Urobel_2030423_RAWF_Green_Algae.p1, Urobel_2034271_RAWF_Green_Algae.p1	Urosp._2005946_ISGT_Green_Algae.p1, Urosp._2039973_ISGT_Green_Algae.p1
N0.HOG0055255	OG0051752	n0																																																																																																																																							Urobel_2030977_RAWF_Green_Algae.p1, Urobel_2042908_RAWF_Green_Algae.p1	Urosp._2003765_ISGT_Green_Algae.p1, Urosp._2002296_ISGT_Green_Algae.p1
N0.HOG0055256	OG0051753	n0																																																																																																																																							Urobel_2033604_RAWF_Green_Algae.p1	Urosp._2003367_ISGT_Green_Algae.p1, Urosp._2031849_ISGT_Green_Algae.p1, Urosp._2038312_ISGT_Green_Algae.p2
N0.HOG0055257	OG0051754	n0																																																																																																																																							Urobel_2033698_RAWF_Green_Algae.p2	Urosp._2037574_ISGT_Green_Algae.p1, Urosp._2008739_ISGT_Green_Algae.p1, Urosp._2036190_ISGT_Green_Algae.p1
N0.HOG0055258	OG0051755	n0																																																																																																																																							Urobel_2038070_RAWF_Green_Algae.p1	Urosp._2008792_ISGT_Green_Algae.p1, Urosp._2034297_ISGT_Green_Algae.p1, Urosp._2040717_ISGT_Green_Algae.p1
N0.HOG0055259	OG0051756	n0																																																																																																																																							Urobel_2040539_RAWF_Green_Algae.p1	Urosp._2035358_ISGT_Green_Algae.p2, Urosp._2039418_ISGT_Green_Algae.p1, Urosp._2007474_ISGT_Green_Algae.p1
N0.HOG0055260	OG0051757	n0																																																																																																																																								Urosp._2037886_ISGT_Green_Algae.p3, Urosp._2033585_ISGT_Green_Algae.p1, Urosp._2032602_ISGT_Green_Algae.p1, Urosp._2000737_ISGT_Green_Algae.p1
N0.HOG0055261	OG0051758	n0																																																																																																																																								Urosp._2003737_ISGT_Green_Algae.p1, Urosp._2003738_ISGT_Green_Algae.p1, Urosp._2001178_ISGT_Green_Algae.p1, Urosp._2005825_ISGT_Green_Algae.p1
N0.HOG0055262	OG0051759	n0																																																																																																																																								Urosp._2001358_ISGT_Green_Algae.p1, Urosp._2001359_ISGT_Green_Algae.p4, Urosp._2001359_ISGT_Green_Algae.p1, Urosp._2007497_ISGT_Green_Algae.p1
N0.HOG0055263	OG0051760	n0																																																																																																																																								Urosp._2002826_ISGT_Green_Algae.p1, Urosp._2006993_ISGT_Green_Algae.p2, Urosp._2006993_ISGT_Green_Algae.p1, Urosp._2033386_ISGT_Green_Algae.p1
N0.HOG0055264	OG0051761	n0																																																																																																																																								Urosp._2004956_ISGT_Green_Algae.p1, Urosp._2004957_ISGT_Green_Algae.p1, Urosp._2004972_ISGT_Green_Algae.p1, Urosp._2004973_ISGT_Green_Algae.p1
N0.HOG0055265	OG0051762	n0																																																																																																																																									Vitsp._2001031_QWRA_Green_Algae.p2, Vitsp._2001033_QWRA_Green_Algae.p1, Vitsp._2001035_QWRA_Green_Algae.p1, Vitsp._2004735_QWRA_Green_Algae.p3
N0.HOG0055266	OG0051763	n0																																																																																																																																									Vitsp._2002659_QWRA_Green_Algae.p1, Vitsp._2056265_QWRA_Green_Algae.p1, Vitsp._2004887_QWRA_Green_Algae.p1, Vitsp._2043741_QWRA_Green_Algae.p1
N0.HOG0055267	OG0051764	n0																																																																																																																																									Vitsp._2002674_QWRA_Green_Algae.p2, Vitsp._2002676_QWRA_Green_Algae.p1, Vitsp._2052637_QWRA_Green_Algae.p1, Vitsp._2058300_QWRA_Green_Algae.p1
N0.HOG0055268	OG0051765	n0																																																																																																																																									Vitsp._2003540_QWRA_Green_Algae.p2, Vitsp._2003541_QWRA_Green_Algae.p2, Vitsp._2008119_QWRA_Green_Algae.p1, Vitsp._2056079_QWRA_Green_Algae.p1
N0.HOG0055269	OG0051766	n0																																																																																																																																									Vitsp._2044778_QWRA_Green_Algae.p2, Vitsp._2010834_QWRA_Green_Algae.p1, Vitsp._2003740_QWRA_Green_Algae.p1, Vitsp._2051780_QWRA_Green_Algae.p1
N0.HOG0055270	OG0051767	n0																																																																																																																																									Vitsp._2006230_QWRA_Green_Algae.p1, Vitsp._2006231_QWRA_Green_Algae.p1, Vitsp._2004355_QWRA_Green_Algae.p1, Vitsp._2004976_QWRA_Green_Algae.p1
N0.HOG0055271	OG0051768	n0																																																																																																																																									Vitsp._2007557_QWRA_Green_Algae.p1, Vitsp._2009349_QWRA_Green_Algae.p1, Vitsp._2008682_QWRA_Green_Algae.p2, Vitsp._2057608_QWRA_Green_Algae.p1
N0.HOG0055272	OG0051769	n0																																																																																																																																									Vitsp._2008433_QWRA_Green_Algae.p1, Vitsp._2057714_QWRA_Green_Algae.p1, Vitsp._2052671_QWRA_Green_Algae.p1, Vitsp._2056133_QWRA_Green_Algae.p1
N0.HOG0055273	OG0051770	n0																																																																																																																																									Vitsp._2008908_QWRA_Green_Algae.p1, Vitsp._2049441_QWRA_Green_Algae.p1, Vitsp._2009662_QWRA_Green_Algae.p1, Vitsp._2011494_QWRA_Green_Algae.p2
N0.HOG0055274	OG0051771	n0																																																																																																																																									Vitsp._2011133_QWRA_Green_Algae.p1, Vitsp._2052603_QWRA_Green_Algae.p2, Vitsp._2009151_QWRA_Green_Algae.p1, Vitsp._2052367_QWRA_Green_Algae.p1
N0.HOG0055275	OG0051772	n0																																																																																																																																									Vitsp._2009209_QWRA_Green_Algae.p1, Vitsp._2048596_QWRA_Green_Algae.p1, Vitsp._2011155_QWRA_Green_Algae.p1, Vitsp._2052030_QWRA_Green_Algae.p1
N0.HOG0055276	OG0051773	n0																																																																																																																																									Vitsp._2009947_QWRA_Green_Algae.p1, Vitsp._2054409_QWRA_Green_Algae.p1, Vitsp._2046428_QWRA_Green_Algae.p1, Vitsp._2052746_QWRA_Green_Algae.p1
N0.HOG0055277	OG0051774	n0																																																																																																																																									Vitsp._2011415_QWRA_Green_Algae.p2				Watren_k25_Locus_5576_Transcript_3_1.p17, Watren_k31_Locus_6009_Transcript_1_1.p15, Watren_k55_Locus_8170_Transcript_1_1.p15
N0.HOG0055278	OG0051775	n0																																																																																																																																									Vitsp._2048962_QWRA_Green_Algae.p1, Vitsp._2056177_QWRA_Green_Algae.p1, Vitsp._2048377_QWRA_Green_Algae.p2, Vitsp._2050472_QWRA_Green_Algae.p1
N0.HOG0055279	OG0051776	n0																																																																																																																																										Volaur_2000098_POIR_Green_Algae_2_samples_combined.p1, Volaur_2000100_POIR_Green_Algae_2_samples_combined.p1, Volaur_2000101_POIR_Green_Algae_2_samples_combined.p1, Volaur_2000102_POIR_Green_Algae_2_samples_combined.p1
N0.HOG0055280	OG0051777	n0																																																																																																																																										Volaur_2018937_POIR_Green_Algae_2_samples_combined.p1, Volaur_2018938_POIR_Green_Algae_2_samples_combined.p1, Volaur_2000331_POIR_Green_Algae_2_samples_combined.p2, Volaur_2000333_POIR_Green_Algae_2_samples_combined.p1
N0.HOG0055281	OG0051778	n0																																																																																																																																										Volaur_2000346_POIR_Green_Algae_2_samples_combined.p7, Volaur_2000347_POIR_Green_Algae_2_samples_combined.p10, Volaur_2000348_POIR_Green_Algae_2_samples_combined.p3, Volaur_2000350_POIR_Green_Algae_2_samples_combined.p9
N0.HOG0055282	OG0051779	n0																																																																																																																																										Volaur_2001075_POIR_Green_Algae_2_samples_combined.p4, Volaur_2001076_POIR_Green_Algae_2_samples_combined.p3, Volaur_2001077_POIR_Green_Algae_2_samples_combined.p4, Volaur_2001078_POIR_Green_Algae_2_samples_combined.p4
N0.HOG0055283	OG0051780	n0																																																																																																																																										Volaur_2001102_POIR_Green_Algae_2_samples_combined.p1, Volaur_2001103_POIR_Green_Algae_2_samples_combined.p1, Volaur_2001104_POIR_Green_Algae_2_samples_combined.p1, Volaur_2005315_POIR_Green_Algae_2_samples_combined.p1
N0.HOG0055284	OG0051781	n0																																																																																																																																										Volaur_2001238_POIR_Green_Algae_2_samples_combined.p1, Volaur_2001240_POIR_Green_Algae_2_samples_combined.p1, Volaur_2001242_POIR_Green_Algae_2_samples_combined.p1, Volaur_2001239_POIR_Green_Algae_2_samples_combined.p1
N0.HOG0055285	OG0051782	n0																																																																																																																																										Volaur_2001649_POIR_Green_Algae_2_samples_combined.p3, Volaur_2001653_POIR_Green_Algae_2_samples_combined.p3, Volaur_2001650_POIR_Green_Algae_2_samples_combined.p1, Volaur_2001652_POIR_Green_Algae_2_samples_combined.p1
N0.HOG0055286	OG0051783	n0																																																																																																																																										Volaur_2004378_POIR_Green_Algae_2_samples_combined.p1, Volaur_2026515_POIR_Green_Algae_2_samples_combined.p1, Volaur_2001972_POIR_Green_Algae_2_samples_combined.p1, Volaur_2001976_POIR_Green_Algae_2_samples_combined.p1
N0.HOG0055287	OG0051784	n0																																																																																																																																										Volaur_2002173_POIR_Green_Algae_2_samples_combined.p2, Volaur_2002174_POIR_Green_Algae_2_samples_combined.p2, Volaur_2002175_POIR_Green_Algae_2_samples_combined.p1, Volaur_2002176_POIR_Green_Algae_2_samples_combined.p1
N0.HOG0055288	OG0051785	n0																																																																																																																																										Volaur_2002311_POIR_Green_Algae_2_samples_combined.p4, Volaur_2002312_POIR_Green_Algae_2_samples_combined.p4, Volaur_2002313_POIR_Green_Algae_2_samples_combined.p3, Volaur_2002314_POIR_Green_Algae_2_samples_combined.p4
N0.HOG0055289	OG0051786	n0																																																																																																																																										Volaur_2002556_POIR_Green_Algae_2_samples_combined.p2, Volaur_2002557_POIR_Green_Algae_2_samples_combined.p2, Volaur_2002558_POIR_Green_Algae_2_samples_combined.p2, Volaur_2002560_POIR_Green_Algae_2_samples_combined.p2
N0.HOG0055290	OG0051787	n0																																																																																																																																										Volaur_2002556_POIR_Green_Algae_2_samples_combined.p8, Volaur_2002557_POIR_Green_Algae_2_samples_combined.p8, Volaur_2002558_POIR_Green_Algae_2_samples_combined.p8, Volaur_2002560_POIR_Green_Algae_2_samples_combined.p8
N0.HOG0055291	OG0051788	n0																																																																																																																																										Volaur_2002556_POIR_Green_Algae_2_samples_combined.p3, Volaur_2002557_POIR_Green_Algae_2_samples_combined.p4, Volaur_2002558_POIR_Green_Algae_2_samples_combined.p4, Volaur_2002560_POIR_Green_Algae_2_samples_combined.p4
N0.HOG0055292	OG0051789	n0																																																																																																																																										Volaur_2002556_POIR_Green_Algae_2_samples_combined.p6, Volaur_2002557_POIR_Green_Algae_2_samples_combined.p6, Volaur_2002558_POIR_Green_Algae_2_samples_combined.p6, Volaur_2002560_POIR_Green_Algae_2_samples_combined.p6
N0.HOG0055293	OG0051790	n0																																																																																																																																										Volaur_2002556_POIR_Green_Algae_2_samples_combined.p9, Volaur_2002557_POIR_Green_Algae_2_samples_combined.p9, Volaur_2002558_POIR_Green_Algae_2_samples_combined.p9, Volaur_2002560_POIR_Green_Algae_2_samples_combined.p9
N0.HOG0055294	OG0051791	n0																																																																																																																																										Volaur_2002608_POIR_Green_Algae_2_samples_combined.p1, Volaur_2022642_POIR_Green_Algae_2_samples_combined.p5, Volaur_2022645_POIR_Green_Algae_2_samples_combined.p5, Volaur_2022646_POIR_Green_Algae_2_samples_combined.p5
N0.HOG0055295	OG0051792	n0																																																																																																																																										Volaur_2002673_POIR_Green_Algae_2_samples_combined.p1, Volaur_2002674_POIR_Green_Algae_2_samples_combined.p1, Volaur_2002675_POIR_Green_Algae_2_samples_combined.p1, Volaur_2002676_POIR_Green_Algae_2_samples_combined.p1
N0.HOG0055296	OG0051793	n0																																																																																																																																										Volaur_2003022_POIR_Green_Algae_2_samples_combined.p3, Volaur_2003024_POIR_Green_Algae_2_samples_combined.p2, Volaur_2003026_POIR_Green_Algae_2_samples_combined.p3, Volaur_2003025_POIR_Green_Algae_2_samples_combined.p1
N0.HOG0055297	OG0051794	n0																																																																																																																																										Volaur_2003550_POIR_Green_Algae_2_samples_combined.p5, Volaur_2003551_POIR_Green_Algae_2_samples_combined.p5, Volaur_2003552_POIR_Green_Algae_2_samples_combined.p3, Volaur_2003554_POIR_Green_Algae_2_samples_combined.p5
N0.HOG0055298	OG0051795	n0																																																																																																																																										Volaur_2003590_POIR_Green_Algae_2_samples_combined.p4, Volaur_2003591_POIR_Green_Algae_2_samples_combined.p7, Volaur_2003592_POIR_Green_Algae_2_samples_combined.p5, Volaur_2003593_POIR_Green_Algae_2_samples_combined.p5
N0.HOG0055299	OG0051796	n0																																																																																																																																										Volaur_2003733_POIR_Green_Algae_2_samples_combined.p1, Volaur_2003736_POIR_Green_Algae_2_samples_combined.p1, Volaur_2003735_POIR_Green_Algae_2_samples_combined.p1, Volaur_2157309_POIR_Green_Algae_2_samples_combined.p2
N0.HOG0055300	OG0051797	n0																																																																																																																																										Volaur_2004163_POIR_Green_Algae_2_samples_combined.p1, Volaur_2004164_POIR_Green_Algae_2_samples_combined.p2, Volaur_2017633_POIR_Green_Algae_2_samples_combined.p1, Volaur_2028572_POIR_Green_Algae_2_samples_combined.p2
N0.HOG0055301	OG0051798	n0																																																																																																																																										Volaur_2004361_POIR_Green_Algae_2_samples_combined.p2, Volaur_2004362_POIR_Green_Algae_2_samples_combined.p2, Volaur_2004363_POIR_Green_Algae_2_samples_combined.p2, Volaur_2004364_POIR_Green_Algae_2_samples_combined.p2
N0.HOG0055302	OG0051799	n0																																																																																																																																										Volaur_2004862_POIR_Green_Algae_2_samples_combined.p4, Volaur_2013710_POIR_Green_Algae_2_samples_combined.p1, Volaur_2156132_POIR_Green_Algae_2_samples_combined.p1		Volglo_2046889_ISPU_Green_Algae.p1
N0.HOG0055303	OG0051800	n0																																																																																																																																										Volaur_2005168_POIR_Green_Algae_2_samples_combined.p1, Volaur_2005170_POIR_Green_Algae_2_samples_combined.p1, Volaur_2005169_POIR_Green_Algae_2_samples_combined.p1, Volaur_2036933_POIR_Green_Algae_2_samples_combined.p1
N0.HOG0055304	OG0051801	n0																																																																																																																																										Volaur_2028949_POIR_Green_Algae_2_samples_combined.p1, Volaur_2028950_POIR_Green_Algae_2_samples_combined.p1, Volaur_2005194_POIR_Green_Algae_2_samples_combined.p1, Volaur_2029485_POIR_Green_Algae_2_samples_combined.p1
N0.HOG0055305	OG0051802	n0																																																																																																																																										Volaur_2005202_POIR_Green_Algae_2_samples_combined.p1, Volaur_2005206_POIR_Green_Algae_2_samples_combined.p1, Volaur_2005203_POIR_Green_Algae_2_samples_combined.p1			Watren_k55_Locus_4399_Transcript_1_1.p2
N0.HOG0055306	OG0051803	n0																																																																																																																																										Volaur_2005214_POIR_Green_Algae_2_samples_combined.p1, Volaur_2016588_POIR_Green_Algae_2_samples_combined.p1, Volaur_2016587_POIR_Green_Algae_2_samples_combined.p1, Volaur_2016589_POIR_Green_Algae_2_samples_combined.p1
N0.HOG0055307	OG0051804	n0																																																																																																																																										Volaur_2005516_POIR_Green_Algae_2_samples_combined.p1, Volaur_2027911_POIR_Green_Algae_2_samples_combined.p1, Volaur_2027910_POIR_Green_Algae_2_samples_combined.p1		Volglo_2041686_ISPU_Green_Algae.p2
N0.HOG0055308	OG0051805	n0																																																																																																																																										Volaur_2005938_POIR_Green_Algae_2_samples_combined.p8, Volaur_2005939_POIR_Green_Algae_2_samples_combined.p8, Volaur_2005941_POIR_Green_Algae_2_samples_combined.p10, Volaur_2005942_POIR_Green_Algae_2_samples_combined.p10
N0.HOG0055309	OG0051806	n0																																																																																																																																										Volaur_2005966_POIR_Green_Algae_2_samples_combined.p1, Volaur_2005965_POIR_Green_Algae_2_samples_combined.p1, Volaur_2005967_POIR_Green_Algae_2_samples_combined.p1		Volglo_2042339_ISPU_Green_Algae.p1
N0.HOG0055310	OG0051807	n0																																																																																																																																										Volaur_2006132_POIR_Green_Algae_2_samples_combined.p1, Volaur_2006133_POIR_Green_Algae_2_samples_combined.p1, Volaur_2009455_POIR_Green_Algae_2_samples_combined.p1, Volaur_2009456_POIR_Green_Algae_2_samples_combined.p1
N0.HOG0055311	OG0051808	n0																																																																																																																																										Volaur_2006741_POIR_Green_Algae_2_samples_combined.p1, Volaur_2024002_POIR_Green_Algae_2_samples_combined.p1, Volaur_2007057_POIR_Green_Algae_2_samples_combined.p1, Volaur_2007058_POIR_Green_Algae_2_samples_combined.p1
N0.HOG0055312	OG0051809	n0																																																																																																																																										Volaur_2007097_POIR_Green_Algae_2_samples_combined.p1, Volaur_2007098_POIR_Green_Algae_2_samples_combined.p1, Volaur_2007099_POIR_Green_Algae_2_samples_combined.p2, Volaur_2007101_POIR_Green_Algae_2_samples_combined.p1
N0.HOG0055313	OG0051810	n0																																																																																																																																										Volaur_2007499_POIR_Green_Algae_2_samples_combined.p5, Volaur_2007500_POIR_Green_Algae_2_samples_combined.p5, Volaur_2007501_POIR_Green_Algae_2_samples_combined.p5, Volaur_2007502_POIR_Green_Algae_2_samples_combined.p5
N0.HOG0055314	OG0051811	n0																																																																																																																																										Volaur_2007672_POIR_Green_Algae_2_samples_combined.p1, Volaur_2007673_POIR_Green_Algae_2_samples_combined.p1, Volaur_2007674_POIR_Green_Algae_2_samples_combined.p1, Volaur_2007675_POIR_Green_Algae_2_samples_combined.p1
N0.HOG0055315	OG0051812	n0																																																																																																																																										Volaur_2010862_POIR_Green_Algae_2_samples_combined.p2, Volaur_2028130_POIR_Green_Algae_2_samples_combined.p4, Volaur_2008402_POIR_Green_Algae_2_samples_combined.p2, Volaur_2150391_POIR_Green_Algae_2_samples_combined.p1
N0.HOG0055316	OG0051813	n0																																																																																																																																										Volaur_2009028_POIR_Green_Algae_2_samples_combined.p2, Volaur_2009029_POIR_Green_Algae_2_samples_combined.p2, Volaur_2009031_POIR_Green_Algae_2_samples_combined.p2, Volaur_2009032_POIR_Green_Algae_2_samples_combined.p1
N0.HOG0055317	OG0051814	n0																																																																																																																																										Volaur_2009454_POIR_Green_Algae_2_samples_combined.p1, Volaur_2009456_POIR_Green_Algae_2_samples_combined.p2, Volaur_2009457_POIR_Green_Algae_2_samples_combined.p1		Volglo_2002909_ISPU_Green_Algae.p2
N0.HOG0055318	OG0051815	n0																																																																																																																																										Volaur_2009708_POIR_Green_Algae_2_samples_combined.p2, Volaur_2009709_POIR_Green_Algae_2_samples_combined.p2, Volaur_2009711_POIR_Green_Algae_2_samples_combined.p2, Volaur_2009712_POIR_Green_Algae_2_samples_combined.p2
N0.HOG0055319	OG0051816	n0																																																																																																																																										Volaur_2010130_POIR_Green_Algae_2_samples_combined.p2, Volaur_2010133_POIR_Green_Algae_2_samples_combined.p2, Volaur_2010134_POIR_Green_Algae_2_samples_combined.p2, Volaur_2010131_POIR_Green_Algae_2_samples_combined.p1
N0.HOG0055320	OG0051817	n0																																																																																																																																										Volaur_2010130_POIR_Green_Algae_2_samples_combined.p1, Volaur_2010131_POIR_Green_Algae_2_samples_combined.p2, Volaur_2010133_POIR_Green_Algae_2_samples_combined.p1, Volaur_2010134_POIR_Green_Algae_2_samples_combined.p1
N0.HOG0055321	OG0051818	n0																																																																																																																																										Volaur_2010530_POIR_Green_Algae_2_samples_combined.p2, Volaur_2010532_POIR_Green_Algae_2_samples_combined.p2, Volaur_2010533_POIR_Green_Algae_2_samples_combined.p2, Volaur_2010534_POIR_Green_Algae_2_samples_combined.p3
N0.HOG0055322	OG0051819	n0																																																																																																																																										Volaur_2010671_POIR_Green_Algae_2_samples_combined.p1, Volaur_2010672_POIR_Green_Algae_2_samples_combined.p1, Volaur_2010672_POIR_Green_Algae_2_samples_combined.p3, Volaur_2010673_POIR_Green_Algae_2_samples_combined.p1
N0.HOG0055323	OG0051820	n0																																																																																																																																										Volaur_2011288_POIR_Green_Algae_2_samples_combined.p1, Volaur_2011290_POIR_Green_Algae_2_samples_combined.p1, Volaur_2011291_POIR_Green_Algae_2_samples_combined.p1		Volglo_2009414_ISPU_Green_Algae.p1
N0.HOG0055324	OG0051821	n0																																																																																																																																										Volaur_2011485_POIR_Green_Algae_2_samples_combined.p4, Volaur_2011486_POIR_Green_Algae_2_samples_combined.p5, Volaur_2011487_POIR_Green_Algae_2_samples_combined.p5, Volaur_2011488_POIR_Green_Algae_2_samples_combined.p3
N0.HOG0055325	OG0051822	n0																																																																																																																																										Volaur_2011669_POIR_Green_Algae_2_samples_combined.p4, Volaur_2011670_POIR_Green_Algae_2_samples_combined.p4, Volaur_2011671_POIR_Green_Algae_2_samples_combined.p3, Volaur_2011672_POIR_Green_Algae_2_samples_combined.p5
N0.HOG0055326	OG0051823	n0																																																																																																																																										Volaur_2012701_POIR_Green_Algae_2_samples_combined.p1, Volaur_2012702_POIR_Green_Algae_2_samples_combined.p1, Volaur_2012703_POIR_Green_Algae_2_samples_combined.p1, Volaur_2012704_POIR_Green_Algae_2_samples_combined.p1
N0.HOG0055327	OG0051824	n0																																																																																																																																										Volaur_2012779_POIR_Green_Algae_2_samples_combined.p1, Volaur_2012778_POIR_Green_Algae_2_samples_combined.p1, Volaur_2012780_POIR_Green_Algae_2_samples_combined.p1	Volcar_Vocar.0001s0702.1.v2.1
N0.HOG0055328	OG0051825	n0																																																																																																																																										Volaur_2013144_POIR_Green_Algae_2_samples_combined.p4, Volaur_2013146_POIR_Green_Algae_2_samples_combined.p4, Volaur_2013147_POIR_Green_Algae_2_samples_combined.p4, Volaur_2013145_POIR_Green_Algae_2_samples_combined.p5
N0.HOG0055329	OG0051826	n0																																																																																																																																										Volaur_2013890_POIR_Green_Algae_2_samples_combined.p1, Volaur_2013892_POIR_Green_Algae_2_samples_combined.p1, Volaur_2013891_POIR_Green_Algae_2_samples_combined.p1, Volaur_2013893_POIR_Green_Algae_2_samples_combined.p1
N0.HOG0055330	OG0051827	n0																																																																																																																																										Volaur_2014258_POIR_Green_Algae_2_samples_combined.p1, Volaur_2161740_POIR_Green_Algae_2_samples_combined.p1, Volaur_2014257_POIR_Green_Algae_2_samples_combined.p1, Volaur_2042436_POIR_Green_Algae_2_samples_combined.p1
N0.HOG0055331	OG0051828	n0																																																																																																																																										Volaur_2014426_POIR_Green_Algae_2_samples_combined.p1, Volaur_2014429_POIR_Green_Algae_2_samples_combined.p1, Volaur_2014427_POIR_Green_Algae_2_samples_combined.p1, Volaur_2014428_POIR_Green_Algae_2_samples_combined.p1
N0.HOG0055332	OG0051829	n0																																																																																																																																										Volaur_2014694_POIR_Green_Algae_2_samples_combined.p1, Volaur_2014696_POIR_Green_Algae_2_samples_combined.p1, Volaur_2014695_POIR_Green_Algae_2_samples_combined.p1, Volaur_2029825_POIR_Green_Algae_2_samples_combined.p1
N0.HOG0055333	OG0051830	n0																																																																																																																																										Volaur_2014718_POIR_Green_Algae_2_samples_combined.p4, Volaur_2014719_POIR_Green_Algae_2_samples_combined.p4, Volaur_2014720_POIR_Green_Algae_2_samples_combined.p4, Volaur_2014721_POIR_Green_Algae_2_samples_combined.p4
N0.HOG0055334	OG0051831	n0																																																																																																																																										Volaur_2015143_POIR_Green_Algae_2_samples_combined.p1, Volaur_2015144_POIR_Green_Algae_2_samples_combined.p1, Volaur_2028304_POIR_Green_Algae_2_samples_combined.p1, Volaur_2031668_POIR_Green_Algae_2_samples_combined.p3
N0.HOG0055335	OG0051832	n0																																																																																																																																										Volaur_2015366_POIR_Green_Algae_2_samples_combined.p1, Volaur_2015367_POIR_Green_Algae_2_samples_combined.p1, Volaur_2015368_POIR_Green_Algae_2_samples_combined.p1, Volaur_2015369_POIR_Green_Algae_2_samples_combined.p1
N0.HOG0055336	OG0051833	n0																																																																																																																																										Volaur_2015805_POIR_Green_Algae_2_samples_combined.p1, Volaur_2015806_POIR_Green_Algae_2_samples_combined.p2, Volaur_2015808_POIR_Green_Algae_2_samples_combined.p2, Volaur_2015809_POIR_Green_Algae_2_samples_combined.p1
N0.HOG0055337	OG0051834	n0																																																																																																																																										Volaur_2015837_POIR_Green_Algae_2_samples_combined.p1, Volaur_2015839_POIR_Green_Algae_2_samples_combined.p1, Volaur_2015836_POIR_Green_Algae_2_samples_combined.p1, Volaur_2015838_POIR_Green_Algae_2_samples_combined.p1
N0.HOG0055338	OG0051835	n0																																																																																																																																										Volaur_2024815_POIR_Green_Algae_2_samples_combined.p1, Volaur_2016107_POIR_Green_Algae_2_samples_combined.p1, Volaur_2016108_POIR_Green_Algae_2_samples_combined.p2	Volcar_Vocar.0070s0019.1.v2.1
N0.HOG0055339	OG0051836	n0																																																																																																																																										Volaur_2016312_POIR_Green_Algae_2_samples_combined.p1, Volaur_2016313_POIR_Green_Algae_2_samples_combined.p1, Volaur_2016314_POIR_Green_Algae_2_samples_combined.p1, Volaur_2016315_POIR_Green_Algae_2_samples_combined.p1
N0.HOG0055340	OG0051837	n0																																																																																																																																										Volaur_2017068_POIR_Green_Algae_2_samples_combined.p1, Volaur_2017069_POIR_Green_Algae_2_samples_combined.p1, Volaur_2017070_POIR_Green_Algae_2_samples_combined.p1, Volaur_2164335_POIR_Green_Algae_2_samples_combined.p1
N0.HOG0055341	OG0051838	n0																																																																																																																																										Volaur_2017650_POIR_Green_Algae_2_samples_combined.p1, Volaur_2017649_POIR_Green_Algae_2_samples_combined.p1, Volaur_2017648_POIR_Green_Algae_2_samples_combined.p1, Volaur_2026589_POIR_Green_Algae_2_samples_combined.p1
N0.HOG0055342	OG0051839	n0																																																																																																																																										Volaur_2017994_POIR_Green_Algae_2_samples_combined.p1, Volaur_2017992_POIR_Green_Algae_2_samples_combined.p1, Volaur_2017993_POIR_Green_Algae_2_samples_combined.p1		Volglo_2044413_ISPU_Green_Algae.p1
N0.HOG0055343	OG0051840	n0																																																																																																																																										Volaur_2018794_POIR_Green_Algae_2_samples_combined.p1, Volaur_2018795_POIR_Green_Algae_2_samples_combined.p1, Volaur_2031724_POIR_Green_Algae_2_samples_combined.p1, Volaur_2152471_POIR_Green_Algae_2_samples_combined.p1
N0.HOG0055344	OG0051841	n0																																																																																																																																										Volaur_2018846_POIR_Green_Algae_2_samples_combined.p2, Volaur_2018847_POIR_Green_Algae_2_samples_combined.p3, Volaur_2018848_POIR_Green_Algae_2_samples_combined.p2, Volaur_2018849_POIR_Green_Algae_2_samples_combined.p3
N0.HOG0055345	OG0051842	n0																																																																																																																																										Volaur_2021126_POIR_Green_Algae_2_samples_combined.p1, Volaur_2021127_POIR_Green_Algae_2_samples_combined.p1, Volaur_2021128_POIR_Green_Algae_2_samples_combined.p1, Volaur_2163561_POIR_Green_Algae_2_samples_combined.p1
N0.HOG0055346	OG0051843	n0																																																																																																																																										Volaur_2021266_POIR_Green_Algae_2_samples_combined.p1, Volaur_2021267_POIR_Green_Algae_2_samples_combined.p2, Volaur_2021265_POIR_Green_Algae_2_samples_combined.p1, Volaur_2165108_POIR_Green_Algae_2_samples_combined.p1
N0.HOG0055347	OG0051844	n0																																																																																																																																										Volaur_2022337_POIR_Green_Algae_2_samples_combined.p1, Volaur_2022335_POIR_Green_Algae_2_samples_combined.p1, Volaur_2022336_POIR_Green_Algae_2_samples_combined.p1		Volglo_2005303_ISPU_Green_Algae.p1
N0.HOG0055348	OG0051845	n0																																																																																																																																										Volaur_2022475_POIR_Green_Algae_2_samples_combined.p2, Volaur_2022477_POIR_Green_Algae_2_samples_combined.p1, Volaur_2022478_POIR_Green_Algae_2_samples_combined.p3, Volaur_2022476_POIR_Green_Algae_2_samples_combined.p2
N0.HOG0055349	OG0051846	n0																																																																																																																																										Volaur_2026882_POIR_Green_Algae_2_samples_combined.p1, Volaur_2026883_POIR_Green_Algae_2_samples_combined.p4, Volaur_2025460_POIR_Green_Algae_2_samples_combined.p1, Volaur_2025461_POIR_Green_Algae_2_samples_combined.p1
N0.HOG0055350	OG0051847	n0																																																																																																																																										Volaur_2158353_POIR_Green_Algae_2_samples_combined.p1, Volaur_2025687_POIR_Green_Algae_2_samples_combined.p1, Volaur_2025688_POIR_Green_Algae_2_samples_combined.p1	Volcar_Vocar.0001s0078.1.v2.1
N0.HOG0055351	OG0051848	n0																																																																																																																																										Volaur_2032083_POIR_Green_Algae_2_samples_combined.p1, Volaur_2025871_POIR_Green_Algae_2_samples_combined.p1, Volaur_2025872_POIR_Green_Algae_2_samples_combined.p1	Volcar_Vocar.0001s0639.1.v2.1
N0.HOG0055352	OG0051849	n0																																																																																																																																										Volaur_2026610_POIR_Green_Algae_2_samples_combined.p1, Volaur_2026611_POIR_Green_Algae_2_samples_combined.p1, Volaur_2026608_POIR_Green_Algae_2_samples_combined.p1, Volaur_2027888_POIR_Green_Algae_2_samples_combined.p1
N0.HOG0055353	OG0051850	n0																																																																																																																																										Volaur_2026702_POIR_Green_Algae_2_samples_combined.p1, Volaur_2026703_POIR_Green_Algae_2_samples_combined.p1, Volaur_2026704_POIR_Green_Algae_2_samples_combined.p1, Volaur_2026705_POIR_Green_Algae_2_samples_combined.p1
N0.HOG0055354	OG0051851	n0																																																																																																																																										Volaur_2027198_POIR_Green_Algae_2_samples_combined.p1, Volaur_2027199_POIR_Green_Algae_2_samples_combined.p1, Volaur_2030588_POIR_Green_Algae_2_samples_combined.p1, Volaur_2035556_POIR_Green_Algae_2_samples_combined.p1
N0.HOG0055355	OG0051852	n0																																																																																																																																										Volaur_2027764_POIR_Green_Algae_2_samples_combined.p2, Volaur_2027765_POIR_Green_Algae_2_samples_combined.p1, Volaur_2027766_POIR_Green_Algae_2_samples_combined.p2		Volglo_2008269_ISPU_Green_Algae.p1
N0.HOG0055356	OG0051853	n0																																																																																																																																										Volaur_2029155_POIR_Green_Algae_2_samples_combined.p1, Volaur_2157886_POIR_Green_Algae_2_samples_combined.p1		Volglo_2000174_ISPU_Green_Algae.p5, Volglo_2000177_ISPU_Green_Algae.p5
N0.HOG0055357	OG0051854	n0																																																																																																																																										Volaur_2030746_POIR_Green_Algae_2_samples_combined.p1, Volaur_2030748_POIR_Green_Algae_2_samples_combined.p1, Volaur_2030749_POIR_Green_Algae_2_samples_combined.p1, Volaur_2030747_POIR_Green_Algae_2_samples_combined.p1
N0.HOG0055358	OG0051855	n0																																																																																																																																										Volaur_2036998_POIR_Green_Algae_2_samples_combined.p2, Volaur_2031409_POIR_Green_Algae_2_samples_combined.p1, Volaur_2031410_POIR_Green_Algae_2_samples_combined.p1		Volglo_2008692_ISPU_Green_Algae.p1
N0.HOG0055359	OG0051856	n0																																																																																																																																										Volaur_2034674_POIR_Green_Algae_2_samples_combined.p1, Volaur_2034673_POIR_Green_Algae_2_samples_combined.p1, Volaur_2157611_POIR_Green_Algae_2_samples_combined.p2		Volglo_2038555_ISPU_Green_Algae.p2
N0.HOG0055360	OG0051857	n0																																																																																																																																										Volaur_2037957_POIR_Green_Algae_2_samples_combined.p1, Volaur_2037958_POIR_Green_Algae_2_samples_combined.p1		Volglo_2047153_ISPU_Green_Algae.p1, Volglo_2048888_ISPU_Green_Algae.p1
N0.HOG0055361	OG0051858	n0																																																																																																																																										Volaur_2039284_POIR_Green_Algae_2_samples_combined.p1, Volaur_2152156_POIR_Green_Algae_2_samples_combined.p1		Volglo_2008170_ISPU_Green_Algae.p1, Volglo_2008170_ISPU_Green_Algae.p2
N0.HOG0055362	OG0051859	n0																																																																																																																																										Volaur_2039607_POIR_Green_Algae_2_samples_combined.p1, Volaur_2155414_POIR_Green_Algae_2_samples_combined.p1, Volaur_2039608_POIR_Green_Algae_2_samples_combined.p1, Volaur_2161553_POIR_Green_Algae_2_samples_combined.p1
N0.HOG0055363	OG0051860	n0																																																																																																																																										Volaur_2165409_POIR_Green_Algae_2_samples_combined.p1, Volaur_2165713_POIR_Green_Algae_2_samples_combined.p1, Volaur_2040138_POIR_Green_Algae_2_samples_combined.p1, Volaur_2163385_POIR_Green_Algae_2_samples_combined.p1
N0.HOG0055364	OG0051861	n0																																																																																																																																											Volcar_Vocar.0001s0582.1.v2.1, Volcar_Vocar.0008s0201.1.v2.1, Volcar_Vocar.0005s0185.1.v2.1, Volcar_Vocar.0023s0006.1.v2.1
N0.HOG0055365	OG0051862	n0																																																																																																																																											Volcar_Vocar.0012s0308.1.v2.1, Volcar_Vocar.0012s0311.1.v2.1, Volcar_Vocar.0032s0157.1.v2.1, Volcar_Vocar.0032s0160.1.v2.1
N0.HOG0055366	OG0051863	n0																																																																																																																																											Volcar_Vocar.0021s0007.1.v2.1, Volcar_Vocar.0084s0006.1.v2.1, Volcar_Vocar.0023s0002.1.v2.1, Volcar_Vocar.0084s0001.1.v2.1
N0.HOG0055367	OG0051864	n0																																																																																																																																												Volglo_2005812_ISPU_Green_Algae.p1, Volglo_2005814_ISPU_Green_Algae.p1, Volglo_2000221_ISPU_Green_Algae.p1, Volglo_2005813_ISPU_Green_Algae.p1
N0.HOG0055368	OG0051865	n0																																																																																																																																												Volglo_2000720_ISPU_Green_Algae.p1, Volglo_2000721_ISPU_Green_Algae.p4, Volglo_2000722_ISPU_Green_Algae.p3, Volglo_2000723_ISPU_Green_Algae.p4
N0.HOG0055369	OG0051866	n0																																																																																																																																												Volglo_2002902_ISPU_Green_Algae.p1, Volglo_2002903_ISPU_Green_Algae.p1, Volglo_2002904_ISPU_Green_Algae.p1, Volglo_2002904_ISPU_Green_Algae.p2
N0.HOG0055370	OG0051867	n0																																																																																																																																												Volglo_2005376_ISPU_Green_Algae.p1, Volglo_2005378_ISPU_Green_Algae.p2, Volglo_2004043_ISPU_Green_Algae.p1, Volglo_2005377_ISPU_Green_Algae.p1
N0.HOG0055371	OG0051868	n0																																																																																																																																												Volglo_2004809_ISPU_Green_Algae.p1, Volglo_2049935_ISPU_Green_Algae.p1, Volglo_2004808_ISPU_Green_Algae.p1, Volglo_2004809_ISPU_Green_Algae.p3
N0.HOG0055372	OG0051869	n0																																																																																																																																													Watren_CL1001Contig1_1.p2, Watren_k25_Locus_3414_Transcript_17_1.p13, Watren_k37_Locus_1298_Transcript_8_1.p11, Watren_k49_Locus_3068_Transcript_7_1.p11
N0.HOG0055373	OG0051870	n0																																																																																																																																													Watren_CL1002Contig1_1.p1, Watren_k25_Locus_1391_Transcript_26_1.p10, Watren_k37_Locus_1340_Transcript_24_1.p11, Watren_k69_Locus_16239_Transcript_1_1.p1
N0.HOG0055374	OG0051871	n0																																																																																																																																													Watren_CL1004Contig1_1.p3, Watren_k25_Locus_14_Transcript_25_1.p3, Watren_k49_Locus_452_Transcript_15_1.p3, Watren_k65_Locus_17_Transcript_5_1.p3
N0.HOG0055375	OG0051872	n0																																																																																																																																													Watren_CL1004Contig1_1.p11, Watren_k25_Locus_14_Transcript_25_1.p11, Watren_k49_Locus_452_Transcript_15_1.p10, Watren_k65_Locus_17_Transcript_5_1.p6
N0.HOG0055376	OG0051873	n0																																																																																																																																													Watren_CL1004Contig1_1.p16, Watren_k49_Locus_452_Transcript_15_1.p36, Watren_k61_Locus_556_Transcript_7_1.p9, Watren_k69_Locus_558_Transcript_5_1.p8
N0.HOG0055377	OG0051874	n0																																																																																																																																													Watren_CL1004Contig1_1.p18, Watren_k25_Locus_14_Transcript_25_1.p17, Watren_k49_Locus_452_Transcript_15_1.p15, Watren_k65_Locus_17_Transcript_5_1.p11
N0.HOG0055378	OG0051875	n0																																																																																																																																													Watren_CL1004Contig1_1.p20, Watren_k25_Locus_14_Transcript_25_1.p19, Watren_k49_Locus_452_Transcript_15_1.p17, Watren_k65_Locus_17_Transcript_5_1.p13
N0.HOG0055379	OG0051876	n0																																																																																																																																													Watren_CL1004Contig1_1.p22, Watren_k25_Locus_14_Transcript_25_1.p21, Watren_k49_Locus_452_Transcript_15_1.p19, Watren_k65_Locus_17_Transcript_5_1.p14
N0.HOG0055380	OG0051877	n0																																																																																																																																													Watren_CL1004Contig1_1.p23, Watren_k25_Locus_14_Transcript_25_1.p22, Watren_k49_Locus_452_Transcript_15_1.p20, Watren_k65_Locus_17_Transcript_5_1.p15
N0.HOG0055381	OG0051878	n0																																																																																																																																													Watren_CL1004Contig1_1.p24, Watren_k25_Locus_14_Transcript_25_1.p23, Watren_k49_Locus_452_Transcript_15_1.p21, Watren_k61_Locus_556_Transcript_7_1.p6
N0.HOG0055382	OG0051879	n0																																																																																																																																													Watren_CL1004Contig1_1.p25, Watren_k49_Locus_452_Transcript_15_1.p22, Watren_k65_Locus_17_Transcript_5_1.p16, Watren_k25_Locus_14_Transcript_25_1.p43
N0.HOG0055383	OG0051880	n0																																																																																																																																													Watren_CL1004Contig1_1.p26, Watren_k25_Locus_14_Transcript_25_1.p24, Watren_k49_Locus_452_Transcript_15_1.p24, Watren_k65_Locus_17_Transcript_5_1.p17
N0.HOG0055384	OG0051881	n0																																																																																																																																													Watren_CL1004Contig1_1.p27, Watren_k25_Locus_14_Transcript_25_1.p25, Watren_k49_Locus_452_Transcript_15_1.p25, Watren_k65_Locus_17_Transcript_5_1.p18
N0.HOG0055385	OG0051882	n0																																																																																																																																													Watren_CL1004Contig1_1.p29, Watren_k25_Locus_14_Transcript_25_1.p27, Watren_k49_Locus_452_Transcript_15_1.p27, Watren_k65_Locus_17_Transcript_5_1.p19
N0.HOG0055386	OG0051883	n0																																																																																																																																													Watren_CL1004Contig1_1.p31, Watren_k25_Locus_14_Transcript_25_1.p29, Watren_k49_Locus_452_Transcript_15_1.p29, Watren_k65_Locus_17_Transcript_5_1.p20
N0.HOG0055387	OG0051884	n0																																																																																																																																													Watren_CL1004Contig1_1.p33, Watren_k25_Locus_14_Transcript_25_1.p31, Watren_k49_Locus_452_Transcript_15_1.p31, Watren_k65_Locus_17_Transcript_5_1.p21
N0.HOG0055388	OG0051885	n0																																																																																																																																													Watren_CL1004Contig1_1.p34, Watren_k25_Locus_14_Transcript_25_1.p33, Watren_k49_Locus_452_Transcript_15_1.p32, Watren_k65_Locus_17_Transcript_5_1.p22
N0.HOG0055389	OG0051886	n0																																																																																																																																													Watren_CL1004Contig1_1.p35, Watren_k25_Locus_14_Transcript_25_1.p34, Watren_k49_Locus_452_Transcript_15_1.p33, Watren_k65_Locus_17_Transcript_5_1.p23
N0.HOG0055390	OG0051887	n0																																																																																																																																													Watren_CL1004Contig1_1.p36, Watren_k25_Locus_14_Transcript_25_1.p35, Watren_k49_Locus_452_Transcript_15_1.p34, Watren_k65_Locus_17_Transcript_5_1.p24
N0.HOG0055391	OG0051888	n0																																																																																																																																													Watren_CL1004Contig1_1.p39, Watren_k25_Locus_14_Transcript_25_1.p38, Watren_k49_Locus_452_Transcript_15_1.p37, Watren_k65_Locus_17_Transcript_5_1.p26
N0.HOG0055392	OG0051889	n0																																																																																																																																													Watren_CL1004Contig1_1.p41, Watren_k25_Locus_14_Transcript_25_1.p40, Watren_k49_Locus_452_Transcript_15_1.p40, Watren_k65_Locus_17_Transcript_5_1.p27
N0.HOG0055393	OG0051890	n0																																																																																																																																													Watren_CL1004Contig1_1.p43, Watren_k25_Locus_14_Transcript_25_1.p42, Watren_k49_Locus_452_Transcript_15_1.p42, Watren_k65_Locus_17_Transcript_5_1.p28
N0.HOG0055394	OG0051891	n0																																																																																																																																													Watren_CL1004Contig1_1.p45, Watren_k25_Locus_14_Transcript_25_1.p45, Watren_k49_Locus_452_Transcript_15_1.p44, Watren_k65_Locus_17_Transcript_5_1.p30
N0.HOG0055395	OG0051892	n0																																																																																																																																													Watren_CL1004Contig1_1.p47, Watren_k25_Locus_14_Transcript_25_1.p47, Watren_k49_Locus_452_Transcript_15_1.p47, Watren_k65_Locus_17_Transcript_5_1.p31
N0.HOG0055396	OG0051893	n0																																																																																																																																													Watren_CL1004Contig1_1.p49, Watren_k25_Locus_14_Transcript_25_1.p49, Watren_k49_Locus_452_Transcript_15_1.p49, Watren_k65_Locus_17_Transcript_5_1.p33
N0.HOG0055397	OG0051894	n0																																																																																																																																													Watren_CL1009Contig1_1.p4, Watren_CL1009Contig1_1.p8, Watren_k61_Locus_6251_Transcript_5_1.p7, Watren_k69_Locus_6655_Transcript_3_1.p7
N0.HOG0055398	OG0051895	n0																																																																																																																																													Watren_CL100Contig2_1.p30, Watren_k61_Locus_3258_Transcript_12_1.p11, Watren_k69_Locus_8097_Transcript_2_1.p5, Watren_k49_Locus_5686_Transcript_2_1.p4
N0.HOG0055399	OG0051896	n0																																																																																																																																													Watren_CL100Contig3_1.p17, Watren_CL55Contig1_1.p10, Watren_CL55Contig2_1.p16, Watren_k37_Locus_4494_Transcript_2_1.p8
N0.HOG0055400	OG0051897	n0																																																																																																																																													Watren_CL1011Contig1_1.p19, Watren_CL1538Contig1_1.p9, Watren_CL409Contig1_1.p10, Watren_CL1151Contig1_1.p7
N0.HOG0055401	OG0051898	n0																																																																																																																																													Watren_k43_Locus_7777_Transcript_2_1.p3, Watren_k49_Locus_9090_Transcript_2_1.p3, Watren_CL1011Contig1_1.p31, Watren_k31_Locus_823_Transcript_59_1.p8
N0.HOG0055402	OG0051899	n0																																																																																																																																													Watren_CL1013Contig1_1.p6, Watren_k43_Locus_2216_Transcript_5_1.p3, Watren_k55_Locus_2538_Transcript_2_1.p3, Watren_k49_Locus_2392_Transcript_2_1.p4
N0.HOG0055403	OG0051900	n0																																																																																																																																													Watren_CL1014Contig1_1.p7, Watren_CL1365Contig1_1.p3, Watren_CL1786Contig1_1.p3, Watren_k25_Locus_259_Transcript_10_1.p7
N0.HOG0055404	OG0051901	n0																																																																																																																																													Watren_CL1014Contig1_1.p8, Watren_CL1786Contig1_1.p4, Watren_k25_Locus_259_Transcript_10_1.p8, Watren_CL1365Contig1_1.p7
N0.HOG0055405	OG0051902	n0																																																																																																																																													Watren_CL1014Contig1_1.p9, Watren_CL1365Contig1_1.p4, Watren_CL1786Contig1_1.p5, Watren_k25_Locus_259_Transcript_10_1.p9
N0.HOG0055406	OG0051903	n0																																																																																																																																													Watren_CL1016Contig1_1.p6, Watren_CL2348Contig1_1.p7, Watren_k69_Locus_6476_Transcript_2_1.p2, Watren_k61_Locus_14761_Transcript_1_1.p1
N0.HOG0055407	OG0051904	n0																																																																																																																																													Watren_CL1018Contig1_1.p4, Watren_k25_Locus_5131_Transcript_5_1.p2, Watren_CL2872Contig1_1.p5, Watren_k55_Locus_570_Transcript_7_1.p4
N0.HOG0055408	OG0051905	n0																																																																																																																																													Watren_CL101Contig1_1.p4, Watren_CL101Contig2_1.p2, Watren_k55_Locus_5423_Transcript_2_1.p2, Watren_k65_Locus_5477_Transcript_5_1.p2
N0.HOG0055409	OG0051906	n0																																																																																																																																													Watren_CL101Contig1_1.p5, Watren_CL101Contig2_1.p3, Watren_k65_Locus_5477_Transcript_5_1.p3, Watren_k55_Locus_5423_Transcript_2_1.p4
N0.HOG0055410	OG0051907	n0																																																																																																																																													Watren_CL101Contig1_1.p7, Watren_CL101Contig2_1.p4, Watren_k65_Locus_5477_Transcript_5_1.p4, Watren_k55_Locus_5423_Transcript_2_1.p7
N0.HOG0055411	OG0051908	n0																																																																																																																																													Watren_CL101Contig1_1.p9, Watren_CL101Contig2_1.p5, Watren_k55_Locus_5423_Transcript_2_1.p5, Watren_k65_Locus_5477_Transcript_5_1.p7
N0.HOG0055412	OG0051909	n0																																																																																																																																													Watren_CL101Contig1_1.p11, Watren_CL101Contig2_1.p6, Watren_k55_Locus_5423_Transcript_2_1.p6, Watren_k65_Locus_5477_Transcript_5_1.p8
N0.HOG0055413	OG0051910	n0																																																																																																																																													Watren_CL1024Contig1_1.p4, Watren_k25_Locus_5229_Transcript_9_1.p7, Watren_k31_Locus_5548_Transcript_2_1.p6, Watren_k43_Locus_6178_Transcript_3_1.p7
N0.HOG0055414	OG0051911	n0																																																																																																																																													Watren_CL1024Contig1_1.p9, Watren_k25_Locus_5229_Transcript_9_1.p10, Watren_k31_Locus_5548_Transcript_2_1.p8, Watren_k43_Locus_6178_Transcript_3_1.p10
N0.HOG0055415	OG0051912	n0																																																																																																																																													Watren_CL1024Contig1_1.p13, Watren_k25_Locus_5229_Transcript_9_1.p9, Watren_k31_Locus_5548_Transcript_2_1.p7, Watren_k43_Locus_6178_Transcript_3_1.p9
N0.HOG0055416	OG0051913	n0																																																																																																																																													Watren_CL1026Contig1_1.p3, Watren_k25_Locus_4496_Transcript_4_1.p2, Watren_k31_Locus_4658_Transcript_4_1.p2, Watren_k61_Locus_5811_Transcript_1_1.p2
N0.HOG0055417	OG0051914	n0																																																																																																																																													Watren_CL1026Contig1_1.p4, Watren_k25_Locus_4496_Transcript_4_1.p3, Watren_k31_Locus_4658_Transcript_4_1.p3, Watren_k61_Locus_5811_Transcript_1_1.p4
N0.HOG0055418	OG0051915	n0																																																																																																																																													Watren_CL1026Contig1_1.p5, Watren_k25_Locus_4496_Transcript_4_1.p6, Watren_k31_Locus_4658_Transcript_4_1.p5, Watren_k61_Locus_5811_Transcript_1_1.p6
N0.HOG0055419	OG0051916	n0																																																																																																																																													Watren_CL1026Contig1_1.p6, Watren_k25_Locus_4496_Transcript_4_1.p7, Watren_k31_Locus_4658_Transcript_4_1.p6, Watren_k61_Locus_5811_Transcript_1_1.p3
N0.HOG0055420	OG0051917	n0																																																																																																																																													Watren_CL1026Contig1_1.p8, Watren_k25_Locus_4496_Transcript_4_1.p11, Watren_k31_Locus_4658_Transcript_4_1.p10, Watren_k61_Locus_5811_Transcript_1_1.p7
N0.HOG0055421	OG0051918	n0																																																																																																																																													Watren_CL1028Contig1_1.p4, Watren_k43_Locus_338_Transcript_5_1.p1, Watren_k55_Locus_389_Transcript_11_1.p3, Watren_k61_Locus_7486_Transcript_1_1.p2
N0.HOG0055422	OG0051919	n0																																																																																																																																													Watren_CL1029Contig1_1.p3, Watren_k25_Locus_2054_Transcript_13_1.p3, Watren_k31_Locus_2029_Transcript_1_1.p3, Watren_k69_Locus_2490_Transcript_7_1.p2
N0.HOG0055423	OG0051920	n0																																																																																																																																													Watren_CL1029Contig1_1.p4, Watren_k25_Locus_2054_Transcript_13_1.p4, Watren_k31_Locus_2029_Transcript_1_1.p4, Watren_k69_Locus_2490_Transcript_7_1.p3
N0.HOG0055424	OG0051921	n0																																																																																																																																													Watren_CL1029Contig1_1.p5, Watren_k25_Locus_2054_Transcript_13_1.p5, Watren_k31_Locus_2029_Transcript_1_1.p6, Watren_k69_Locus_2490_Transcript_7_1.p4
N0.HOG0055425	OG0051922	n0																																																																																																																																													Watren_CL1029Contig1_1.p6, Watren_k25_Locus_2054_Transcript_13_1.p7, Watren_k31_Locus_2029_Transcript_1_1.p7, Watren_k69_Locus_2490_Transcript_7_1.p6
N0.HOG0055426	OG0051923	n0																																																																																																																																													Watren_CL1029Contig1_1.p7, Watren_k25_Locus_2054_Transcript_13_1.p8, Watren_k31_Locus_2029_Transcript_1_1.p8, Watren_k69_Locus_2490_Transcript_7_1.p7
N0.HOG0055427	OG0051924	n0																																																																																																																																													Watren_CL1029Contig1_1.p8, Watren_k31_Locus_2029_Transcript_1_1.p9, Watren_k25_Locus_2054_Transcript_13_1.p6, Watren_k69_Locus_2490_Transcript_7_1.p5
N0.HOG0055428	OG0051925	n0																																																																																																																																													Watren_CL1029Contig1_1.p12, Watren_k25_Locus_2054_Transcript_13_1.p11, Watren_k31_Locus_2029_Transcript_1_1.p12, Watren_k69_Locus_2490_Transcript_7_1.p10
N0.HOG0055429	OG0051926	n0																																																																																																																																													Watren_CL1029Contig1_1.p15, Watren_k25_Locus_2054_Transcript_13_1.p14, Watren_k31_Locus_2029_Transcript_1_1.p15, Watren_k43_Locus_8598_Transcript_1_1.p1
N0.HOG0055430	OG0051927	n0																																																																																																																																													Watren_CL1029Contig1_1.p16, Watren_k25_Locus_2054_Transcript_13_1.p15, Watren_k31_Locus_2029_Transcript_1_1.p13, Watren_k69_Locus_2490_Transcript_7_1.p12
N0.HOG0055431	OG0051928	n0																																																																																																																																													Watren_CL1029Contig1_1.p17, Watren_k25_Locus_2054_Transcript_13_1.p16, Watren_k31_Locus_2029_Transcript_1_1.p14, Watren_k69_Locus_2490_Transcript_7_1.p13
N0.HOG0055432	OG0051929	n0																																																																																																																																													Watren_CL1029Contig1_1.p18, Watren_k25_Locus_2054_Transcript_13_1.p17, Watren_k31_Locus_2029_Transcript_1_1.p16, Watren_k69_Locus_2490_Transcript_7_1.p14
N0.HOG0055433	OG0051930	n0																																																																																																																																													Watren_CL1029Contig1_1.p19, Watren_k25_Locus_2054_Transcript_13_1.p18, Watren_k31_Locus_2029_Transcript_1_1.p17, Watren_k69_Locus_2490_Transcript_7_1.p19
N0.HOG0055434	OG0051931	n0																																																																																																																																													Watren_CL1029Contig1_1.p20, Watren_k25_Locus_2054_Transcript_13_1.p22, Watren_k31_Locus_2029_Transcript_1_1.p19, Watren_k69_Locus_2490_Transcript_7_1.p18
N0.HOG0055435	OG0051932	n0																																																																																																																																													Watren_CL1029Contig1_1.p21, Watren_k31_Locus_2029_Transcript_1_1.p20, Watren_k25_Locus_2054_Transcript_13_1.p21, Watren_k69_Locus_2490_Transcript_7_1.p17
N0.HOG0055436	OG0051933	n0																																																																																																																																													Watren_CL1029Contig1_1.p22, Watren_k31_Locus_2029_Transcript_1_1.p21, Watren_k25_Locus_2054_Transcript_13_1.p23, Watren_k69_Locus_2490_Transcript_7_1.p21
N0.HOG0055437	OG0051934	n0																																																																																																																																													Watren_CL1029Contig1_1.p24, Watren_k25_Locus_2054_Transcript_13_1.p24, Watren_k31_Locus_2029_Transcript_1_1.p24, Watren_k69_Locus_2490_Transcript_7_1.p23
N0.HOG0055438	OG0051935	n0																																																																																																																																													Watren_CL1029Contig1_1.p25, Watren_k25_Locus_2054_Transcript_13_1.p25, Watren_k31_Locus_2029_Transcript_1_1.p25, Watren_k69_Locus_2490_Transcript_7_1.p24
N0.HOG0055439	OG0051936	n0																																																																																																																																													Watren_CL1029Contig1_1.p26, Watren_k25_Locus_2054_Transcript_13_1.p26, Watren_k31_Locus_2029_Transcript_1_1.p26, Watren_k69_Locus_2490_Transcript_7_1.p25
N0.HOG0055440	OG0051937	n0																																																																																																																																													Watren_CL1030Contig1_1.p2, Watren_CL2696Contig1_1.p2, Watren_CL2183Contig1_1.p2, Watren_k25_Locus_4907_Transcript_3_1.p2
N0.HOG0055441	OG0051938	n0																																																																																																																																													Watren_CL1030Contig1_1.p4, Watren_CL2696Contig1_1.p3, Watren_CL2183Contig1_1.p7, Watren_k25_Locus_4907_Transcript_3_1.p9
N0.HOG0055442	OG0051939	n0																																																																																																																																													Watren_CL1030Contig1_1.p5, Watren_CL2183Contig1_1.p3, Watren_CL2696Contig1_1.p4, Watren_k25_Locus_4907_Transcript_3_1.p5
N0.HOG0055443	OG0051940	n0																																																																																																																																													Watren_CL1030Contig1_1.p9, Watren_CL2183Contig1_1.p4, Watren_CL2696Contig1_1.p5, Watren_k25_Locus_4907_Transcript_3_1.p4
N0.HOG0055444	OG0051941	n0																																																																																																																																													Watren_CL1034Contig1_1.p5, Watren_k25_Locus_3952_Transcript_3_1.p16, Watren_k43_Locus_6379_Transcript_3_1.p5, Watren_k55_Locus_9048_Transcript_4_1.p6
N0.HOG0055445	OG0051942	n0																																																																																																																																													Watren_CL1034Contig1_1.p8, Watren_k25_Locus_3952_Transcript_3_1.p7, Watren_k43_Locus_6379_Transcript_3_1.p1, Watren_k55_Locus_9048_Transcript_4_1.p1
N0.HOG0055446	OG0051943	n0																																																																																																																																													Watren_CL1034Contig1_1.p16, Watren_k25_Locus_3952_Transcript_3_1.p14, Watren_k43_Locus_6379_Transcript_3_1.p3, Watren_k55_Locus_9048_Transcript_4_1.p3
N0.HOG0055447	OG0051944	n0																																																																																																																																													Watren_CL1034Contig1_1.p22, Watren_k25_Locus_3952_Transcript_3_1.p21, Watren_k43_Locus_6379_Transcript_3_1.p6, Watren_k55_Locus_9048_Transcript_4_1.p7
N0.HOG0055448	OG0051945	n0																																																																																																																																													Watren_CL1034Contig1_1.p27, Watren_k25_Locus_3952_Transcript_3_1.p26, Watren_k43_Locus_6379_Transcript_3_1.p9, Watren_k55_Locus_9048_Transcript_4_1.p8
N0.HOG0055449	OG0051946	n0																																																																																																																																													Watren_CL1038Contig1_1.p1, Watren_k69_Locus_4053_Transcript_6_1.p1, Watren_CL1038Contig1_1.p3, Watren_k25_Locus_2904_Transcript_11_1.p3
N0.HOG0055450	OG0051947	n0																																																																																																																																													Watren_CL1038Contig1_1.p8, Watren_k55_Locus_152_Transcript_9_1.p1, Watren_k61_Locus_2612_Transcript_9_1.p2, Watren_k69_Locus_2699_Transcript_9_1.p1
N0.HOG0055451	OG0051948	n0																																																																																																																																													Watren_k69_Locus_2699_Transcript_9_1.p6, Watren_k61_Locus_2612_Transcript_9_1.p7, Watren_k55_Locus_152_Transcript_9_1.p5, Watren_CL1038Contig1_1.p11
N0.HOG0055452	OG0051949	n0																																																																																																																																													Watren_CL1038Contig1_1.p14, Watren_k55_Locus_152_Transcript_9_1.p2, Watren_k61_Locus_2612_Transcript_9_1.p4, Watren_k69_Locus_2699_Transcript_9_1.p3
N0.HOG0055453	OG0051950	n0																																																																																																																																													Watren_CL1038Contig1_1.p17, Watren_k55_Locus_152_Transcript_9_1.p3, Watren_k61_Locus_2612_Transcript_9_1.p5, Watren_k69_Locus_2699_Transcript_9_1.p4
N0.HOG0055454	OG0051951	n0																																																																																																																																													Watren_CL1038Contig1_1.p22, Watren_k55_Locus_152_Transcript_9_1.p6, Watren_k61_Locus_2612_Transcript_9_1.p9, Watren_k69_Locus_2699_Transcript_9_1.p8
N0.HOG0055455	OG0051952	n0																																																																																																																																													Watren_CL1038Contig1_1.p31, Watren_k55_Locus_152_Transcript_9_1.p10, Watren_k61_Locus_2612_Transcript_9_1.p10, Watren_k69_Locus_2699_Transcript_9_1.p11
N0.HOG0055456	OG0051953	n0																																																																																																																																													Watren_CL103Contig1_1.p11, Watren_k37_Locus_7073_Transcript_4_1.p4, Watren_CL103Contig2_1.p3, Watren_k43_Locus_1059_Transcript_7_1.p5
N0.HOG0055457	OG0051954	n0																																																																																																																																													Watren_CL103Contig1_1.p13, Watren_CL2611Contig1_1.p2, Watren_CL671Contig1_1.p4, Watren_k37_Locus_7073_Transcript_4_1.p2
N0.HOG0055458	OG0051955	n0																																																																																																																																													Watren_CL103Contig1_1.p14, Watren_k43_Locus_4900_Transcript_2_1.p4, Watren_CL671Contig1_1.p13, Watren_k69_Locus_16336_Transcript_1_1.p1
N0.HOG0055459	OG0051956	n0																																																																																																																																													Watren_CL103Contig1_1.p26, Watren_CL671Contig1_1.p9, Watren_k43_Locus_4900_Transcript_2_1.p9, Watren_CL1948Contig1_1.p3
N0.HOG0055460	OG0051957	n0																																																																																																																																													Watren_CL103Contig1_1.p32, Watren_CL2611Contig1_1.p3, Watren_CL671Contig1_1.p16, Watren_k37_Locus_7073_Transcript_4_1.p6
N0.HOG0055461	OG0051958	n0																																																																																																																																													Watren_CL1040Contig1_1.p2, Watren_CL1089Contig1_1.p2, Watren_k49_Locus_9427_Transcript_2_1.p1, Watren_k55_Locus_8559_Transcript_6_1.p2
N0.HOG0055462	OG0051959	n0																																																																																																																																													Watren_CL1040Contig1_1.p11, Watren_CL1089Contig1_1.p7, Watren_k49_Locus_9427_Transcript_2_1.p3, Watren_k55_Locus_8559_Transcript_6_1.p8
N0.HOG0055463	OG0051960	n0																																																																																																																																													Watren_CL1040Contig1_1.p20, Watren_CL1089Contig1_1.p15, Watren_k49_Locus_9427_Transcript_2_1.p4, Watren_k55_Locus_8559_Transcript_6_1.p13
N0.HOG0055464	OG0051961	n0																																																																																																																																													Watren_CL1040Contig1_1.p21, Watren_CL1089Contig1_1.p16, Watren_k49_Locus_9427_Transcript_2_1.p5, Watren_k55_Locus_8559_Transcript_6_1.p12
N0.HOG0055465	OG0051962	n0																																																																																																																																													Watren_CL1041Contig1_1.p6, Watren_k37_Locus_3387_Transcript_3_1.p5, Watren_k49_Locus_3806_Transcript_2_1.p5, Watren_k69_Locus_9494_Transcript_4_1.p1
N0.HOG0055466	OG0051963	n0																																																																																																																																													Watren_CL1041Contig1_1.p7, Watren_k37_Locus_3387_Transcript_3_1.p6, Watren_k49_Locus_3806_Transcript_2_1.p6, Watren_k69_Locus_9494_Transcript_4_1.p2
N0.HOG0055467	OG0051964	n0																																																																																																																																													Watren_CL1041Contig1_1.p12, Watren_k37_Locus_3387_Transcript_3_1.p11, Watren_k49_Locus_3806_Transcript_2_1.p9, Watren_k69_Locus_9494_Transcript_4_1.p3
N0.HOG0055468	OG0051965	n0																																																																																																																																													Watren_CL1041Contig1_1.p20, Watren_k37_Locus_3387_Transcript_3_1.p19, Watren_k49_Locus_3806_Transcript_2_1.p12, Watren_k69_Locus_9494_Transcript_4_1.p4
N0.HOG0055469	OG0051966	n0																																																																																																																																													Watren_CL1041Contig1_1.p23, Watren_k37_Locus_3387_Transcript_3_1.p22, Watren_k49_Locus_3806_Transcript_2_1.p14, Watren_k69_Locus_9494_Transcript_4_1.p5
N0.HOG0055470	OG0051967	n0																																																																																																																																													Watren_CL1045Contig1_1.p12, Watren_CL82Contig1_1.p20, Watren_k31_Locus_2196_Transcript_15_1.p18, Watren_k69_Locus_2712_Transcript_4_1.p10
N0.HOG0055471	OG0051968	n0																																																																																																																																													Watren_CL1045Contig1_1.p21, Watren_CL82Contig1_1.p12, Watren_k31_Locus_2196_Transcript_15_1.p10, Watren_k69_Locus_2712_Transcript_4_1.p6
N0.HOG0055472	OG0051969	n0																																																																																																																																													Watren_CL1045Contig1_1.p22, Watren_CL82Contig1_1.p13, Watren_k31_Locus_2196_Transcript_15_1.p11, Watren_k69_Locus_2712_Transcript_4_1.p7
N0.HOG0055473	OG0051970	n0																																																																																																																																													Watren_CL1045Contig1_1.p23, Watren_k69_Locus_2712_Transcript_4_1.p8, Watren_CL82Contig1_1.p16, Watren_k49_Locus_2378_Transcript_4_1.p6
N0.HOG0055474	OG0051971	n0																																																																																																																																													Watren_CL1045Contig1_1.p29, Watren_k69_Locus_2712_Transcript_4_1.p9, Watren_CL82Contig1_1.p18, Watren_k31_Locus_2196_Transcript_15_1.p16
N0.HOG0055475	OG0051972	n0																																																																																																																																													Watren_CL104Contig1_1.p4, Watren_CL104Contig2_1.p8, Watren_CL104Contig3_1.p9, Watren_CL104Contig4_1.p9
N0.HOG0055476	OG0051973	n0																																																																																																																																													Watren_CL104Contig1_1.p5, Watren_CL104Contig3_1.p15, Watren_CL104Contig2_1.p12, Watren_CL104Contig4_1.p19
N0.HOG0055477	OG0051974	n0																																																																																																																																													Watren_CL104Contig1_1.p7, Watren_CL104Contig2_1.p14, Watren_CL104Contig3_1.p16, Watren_CL104Contig4_1.p15
N0.HOG0055478	OG0051975	n0																																																																																																																																													Watren_CL104Contig1_1.p8, Watren_CL104Contig2_1.p13, Watren_CL104Contig3_1.p17, Watren_CL104Contig4_1.p16
N0.HOG0055479	OG0051976	n0																																																																																																																																													Watren_CL104Contig1_1.p9, Watren_CL104Contig2_1.p16, Watren_CL104Contig3_1.p19, Watren_CL104Contig4_1.p18
N0.HOG0055480	OG0051977	n0																																																																																																																																													Watren_CL104Contig1_1.p12, Watren_CL104Contig2_1.p17, Watren_CL104Contig3_1.p22, Watren_CL104Contig4_1.p22
N0.HOG0055481	OG0051978	n0																																																																																																																																													Watren_CL104Contig1_1.p13, Watren_CL104Contig2_1.p18, Watren_CL104Contig3_1.p23, Watren_CL104Contig4_1.p23
N0.HOG0055482	OG0051979	n0																																																																																																																																													Watren_CL104Contig1_1.p14, Watren_CL104Contig2_1.p24, Watren_CL104Contig3_1.p29, Watren_CL104Contig4_1.p29
N0.HOG0055483	OG0051980	n0																																																																																																																																													Watren_CL104Contig1_1.p15, Watren_CL104Contig2_1.p52, Watren_CL104Contig3_1.p64, Watren_CL104Contig4_1.p63
N0.HOG0055484	OG0051981	n0																																																																																																																																													Watren_CL104Contig1_1.p16, Watren_CL104Contig2_1.p27, Watren_CL104Contig3_1.p32, Watren_CL104Contig4_1.p32
N0.HOG0055485	OG0051982	n0																																																																																																																																													Watren_CL104Contig1_1.p17, Watren_CL104Contig2_1.p30, Watren_CL104Contig3_1.p35, Watren_CL104Contig4_1.p35
N0.HOG0055486	OG0051983	n0																																																																																																																																													Watren_CL104Contig1_1.p20, Watren_CL104Contig2_1.p21, Watren_CL104Contig3_1.p26, Watren_CL104Contig4_1.p26
N0.HOG0055487	OG0051984	n0																																																																																																																																													Watren_CL104Contig1_1.p21, Watren_CL104Contig2_1.p33, Watren_CL104Contig3_1.p40, Watren_CL104Contig4_1.p39
N0.HOG0055488	OG0051985	n0																																																																																																																																													Watren_CL104Contig1_1.p22, Watren_CL104Contig2_1.p37, Watren_CL104Contig3_1.p44, Watren_CL104Contig4_1.p43
N0.HOG0055489	OG0051986	n0																																																																																																																																													Watren_CL104Contig1_1.p23, Watren_CL104Contig2_1.p41, Watren_CL104Contig3_1.p48, Watren_CL104Contig4_1.p47
N0.HOG0055490	OG0051987	n0																																																																																																																																													Watren_CL104Contig1_1.p24, Watren_CL104Contig2_1.p42, Watren_CL104Contig3_1.p49, Watren_CL104Contig4_1.p48
N0.HOG0055491	OG0051988	n0																																																																																																																																													Watren_CL104Contig1_1.p25, Watren_CL104Contig2_1.p43, Watren_CL104Contig3_1.p50, Watren_CL104Contig4_1.p49
N0.HOG0055492	OG0051989	n0																																																																																																																																													Watren_CL104Contig1_1.p26, Watren_CL104Contig2_1.p47, Watren_CL104Contig3_1.p55, Watren_CL104Contig4_1.p55
N0.HOG0055493	OG0051990	n0																																																																																																																																													Watren_CL104Contig1_1.p27, Watren_CL104Contig2_1.p48, Watren_CL104Contig3_1.p56, Watren_CL104Contig4_1.p56
N0.HOG0055494	OG0051991	n0																																																																																																																																													Watren_CL104Contig1_1.p28, Watren_CL104Contig2_1.p49, Watren_CL104Contig3_1.p57, Watren_CL104Contig4_1.p57
N0.HOG0055495	OG0051992	n0																																																																																																																																													Watren_CL104Contig1_1.p29, Watren_CL104Contig2_1.p50, Watren_CL104Contig3_1.p58, Watren_CL104Contig4_1.p58
N0.HOG0055496	OG0051993	n0																																																																																																																																													Watren_CL104Contig1_1.p30, Watren_CL104Contig2_1.p51, Watren_CL104Contig3_1.p59, Watren_CL104Contig4_1.p59
N0.HOG0055497	OG0051994	n0																																																																																																																																													Watren_CL104Contig2_1.p9, Watren_CL104Contig3_1.p10, Watren_CL104Contig4_1.p10, Watren_k55_Locus_3548_Transcript_4_1.p2
N0.HOG0055498	OG0051995	n0																																																																																																																																													Watren_CL104Contig2_1.p15, Watren_CL104Contig3_1.p18, Watren_CL104Contig4_1.p17, Watren_k55_Locus_3548_Transcript_4_1.p5
N0.HOG0055499	OG0051996	n0																																																																																																																																													Watren_CL104Contig2_1.p20, Watren_CL104Contig3_1.p25, Watren_CL104Contig4_1.p25, Watren_k55_Locus_3548_Transcript_4_1.p7
N0.HOG0055500	OG0051997	n0																																																																																																																																													Watren_CL104Contig2_1.p25, Watren_CL104Contig3_1.p30, Watren_CL104Contig4_1.p30, Watren_k55_Locus_3548_Transcript_4_1.p9
N0.HOG0055501	OG0051998	n0																																																																																																																																													Watren_CL104Contig2_1.p26, Watren_CL104Contig3_1.p31, Watren_CL104Contig4_1.p31, Watren_k55_Locus_3548_Transcript_4_1.p10
N0.HOG0055502	OG0051999	n0																																																																																																																																													Watren_CL104Contig2_1.p29, Watren_CL104Contig3_1.p34, Watren_CL104Contig4_1.p34, Watren_k55_Locus_3548_Transcript_4_1.p11
N0.HOG0055503	OG0052000	n0																																																																																																																																													Watren_CL104Contig2_1.p32, Watren_CL104Contig3_1.p37, Watren_CL104Contig4_1.p37, Watren_k55_Locus_3548_Transcript_4_1.p12
N0.HOG0055504	OG0052001	n0																																																																																																																																													Watren_CL104Contig2_1.p39, Watren_CL104Contig3_1.p47, Watren_CL104Contig4_1.p46, Watren_k55_Locus_3548_Transcript_4_1.p13
N0.HOG0055505	OG0052002	n0																																																																																																																																													Watren_CL104Contig2_1.p40, Watren_CL104Contig3_1.p45, Watren_CL104Contig4_1.p44, Watren_k55_Locus_3548_Transcript_4_1.p14
N0.HOG0055506	OG0052003	n0																																																																																																																																													Watren_CL104Contig2_1.p44, Watren_CL104Contig3_1.p52, Watren_CL104Contig4_1.p51, Watren_k55_Locus_3548_Transcript_4_1.p17
N0.HOG0055507	OG0052004	n0																																																																																																																																													Watren_CL104Contig2_1.p46, Watren_CL104Contig3_1.p54, Watren_CL104Contig4_1.p53, Watren_k55_Locus_3548_Transcript_4_1.p18
N0.HOG0055508	OG0052005	n0																																																																																																																																													Watren_CL104Contig2_1.p53, Watren_CL104Contig3_1.p66, Watren_CL104Contig4_1.p65, Watren_k55_Locus_3548_Transcript_4_1.p20
N0.HOG0055509	OG0052006	n0																																																																																																																																													Watren_CL1054Contig1_1.p18, Watren_k37_Locus_2335_Transcript_14_1.p18, Watren_k25_Locus_2336_Transcript_9_1.p19, Watren_k61_Locus_12540_Transcript_1_1.p4
N0.HOG0055510	OG0052007	n0																																																																																																																																													Watren_CL1054Contig1_1.p27, Watren_k25_Locus_2336_Transcript_9_1.p27, Watren_k37_Locus_2335_Transcript_14_1.p26, Watren_k61_Locus_12540_Transcript_1_1.p1
N0.HOG0055511	OG0052008	n0																																																																																																																																													Watren_CL1054Contig1_1.p42, Watren_k25_Locus_2336_Transcript_9_1.p42, Watren_k37_Locus_2335_Transcript_14_1.p42, Watren_k61_Locus_12540_Transcript_1_1.p3
N0.HOG0055512	OG0052009	n0																																																																																																																																													Watren_CL1057Contig1_1.p24, Watren_CL1057Contig1_1.p46, Watren_CL1057Contig1_1.p3, Watren_k69_Locus_11762_Transcript_1_1.p4
N0.HOG0055513	OG0052010	n0																																																																																																																																													Watren_CL1058Contig1_1.p5, Watren_k61_Locus_777_Transcript_15_1.p5, Watren_k25_Locus_690_Transcript_25_1.p12, Watren_k25_Locus_690_Transcript_25_1.p24
N0.HOG0055514	OG0052011	n0																																																																																																																																													Watren_CL1058Contig1_1.p6, Watren_k25_Locus_690_Transcript_25_1.p7, Watren_k61_Locus_777_Transcript_15_1.p6, Watren_k69_Locus_5630_Transcript_1_1.p1
N0.HOG0055515	OG0052012	n0																																																																																																																																													Watren_CL1058Contig1_1.p15, Watren_k25_Locus_690_Transcript_25_1.p17, Watren_k61_Locus_777_Transcript_15_1.p15, Watren_CL2350Contig1_1.p1
N0.HOG0055516	OG0052013	n0																																																																																																																																													Watren_CL1059Contig1_1.p3, Watren_CL1613Contig1_1.p3, Watren_k61_Locus_1567_Transcript_9_1.p4, Watren_k65_Locus_3867_Transcript_1_1.p2
N0.HOG0055517	OG0052014	n0																																																																																																																																													Watren_CL1059Contig1_1.p5, Watren_CL1613Contig1_1.p5, Watren_k61_Locus_1567_Transcript_9_1.p6, Watren_k65_Locus_3867_Transcript_1_1.p3
N0.HOG0055518	OG0052015	n0																																																																																																																																													Watren_CL1059Contig1_1.p16, Watren_CL1613Contig1_1.p17, Watren_k61_Locus_1567_Transcript_9_1.p11, Watren_k65_Locus_3867_Transcript_1_1.p5
N0.HOG0055519	OG0052016	n0																																																																																																																																													Watren_CL1059Contig1_1.p21, Watren_k25_Locus_1950_Transcript_9_1.p4, Watren_k25_Locus_1950_Transcript_9_1.p16, Watren_k31_Locus_5324_Transcript_3_1.p3
N0.HOG0055520	OG0052017	n0																																																																																																																																													Watren_CL1059Contig1_1.p33, Watren_CL1613Contig1_1.p33, Watren_k61_Locus_1567_Transcript_9_1.p19, Watren_k25_Locus_4609_Transcript_8_1.p4
N0.HOG0055521	OG0052018	n0																																																																																																																																													Watren_CL105Contig1_1.p15, Watren_CL105Contig1_1.p20, Watren_CL105Contig2_1.p23, Watren_CL105Contig2_1.p17
N0.HOG0055522	OG0052019	n0																																																																																																																																													Watren_CL105Contig1_1.p31, Watren_CL105Contig2_1.p35, Watren_k25_Locus_6569_Transcript_2_1.p2, Watren_k69_Locus_11369_Transcript_1_1.p1
N0.HOG0055523	OG0052020	n0																																																																																																																																													Watren_CL105Contig1_1.p42, Watren_CL105Contig1_1.p43, Watren_CL105Contig2_1.p48, Watren_k25_Locus_1290_Transcript_11_1.p16
N0.HOG0055524	OG0052021	n0																																																																																																																																													Watren_CL105Contig1_1.p50, Watren_CL105Contig1_1.p56, Watren_CL105Contig2_1.p59, Watren_CL105Contig2_1.p42
N0.HOG0055525	OG0052022	n0																																																																																																																																													Watren_CL1061Contig1_1.p8, Watren_CL406Contig1_1.p8, Watren_k55_Locus_11361_Transcript_1_1.p4, Watren_k69_Locus_13957_Transcript_1_1.p2
N0.HOG0055526	OG0052023	n0																																																																																																																																													Watren_CL1061Contig1_1.p10, Watren_k31_Locus_6867_Transcript_4_1.p3, Watren_CL406Contig1_1.p16, Watren_CL406Contig1_1.p17
N0.HOG0055527	OG0052024	n0																																																																																																																																													Watren_CL1064Contig1_1.p5, Watren_k31_Locus_879_Transcript_21_1.p5, Watren_CL1819Contig1_1.p22, Watren_k25_Locus_887_Transcript_22_1.p14
N0.HOG0055528	OG0052025	n0																																																																																																																																													Watren_CL1064Contig1_1.p7, Watren_CL1819Contig1_1.p6, Watren_k25_Locus_887_Transcript_22_1.p6, Watren_k31_Locus_879_Transcript_21_1.p7
N0.HOG0055529	OG0052026	n0																																																																																																																																													Watren_CL1064Contig1_1.p8, Watren_CL1819Contig1_1.p7, Watren_k25_Locus_887_Transcript_22_1.p7, Watren_k31_Locus_879_Transcript_21_1.p8
N0.HOG0055530	OG0052027	n0																																																																																																																																													Watren_CL1064Contig1_1.p9, Watren_CL1819Contig1_1.p8, Watren_k25_Locus_887_Transcript_22_1.p8, Watren_k31_Locus_879_Transcript_21_1.p9
N0.HOG0055531	OG0052028	n0																																																																																																																																													Watren_CL1064Contig1_1.p10, Watren_CL1819Contig1_1.p9, Watren_k25_Locus_887_Transcript_22_1.p9, Watren_k31_Locus_879_Transcript_21_1.p10
N0.HOG0055532	OG0052029	n0																																																																																																																																													Watren_CL1064Contig1_1.p11, Watren_CL1819Contig1_1.p10, Watren_k25_Locus_887_Transcript_22_1.p10, Watren_k31_Locus_879_Transcript_21_1.p11
N0.HOG0055533	OG0052030	n0																																																																																																																																													Watren_CL1064Contig1_1.p13, Watren_CL1819Contig1_1.p12, Watren_k25_Locus_887_Transcript_22_1.p12, Watren_k31_Locus_879_Transcript_21_1.p13
N0.HOG0055534	OG0052031	n0																																																																																																																																													Watren_CL1064Contig1_1.p16, Watren_CL1819Contig1_1.p16, Watren_k25_Locus_887_Transcript_22_1.p15, Watren_k31_Locus_879_Transcript_21_1.p15
N0.HOG0055535	OG0052032	n0																																																																																																																																													Watren_CL1064Contig1_1.p17, Watren_CL1819Contig1_1.p17, Watren_k25_Locus_887_Transcript_22_1.p16, Watren_k31_Locus_879_Transcript_21_1.p16
N0.HOG0055536	OG0052033	n0																																																																																																																																													Watren_CL1064Contig1_1.p19, Watren_CL1819Contig1_1.p19, Watren_k25_Locus_887_Transcript_22_1.p18, Watren_k31_Locus_879_Transcript_21_1.p17
N0.HOG0055537	OG0052034	n0																																																																																																																																													Watren_CL1064Contig1_1.p21, Watren_CL1819Contig1_1.p20, Watren_k25_Locus_887_Transcript_22_1.p19, Watren_k31_Locus_879_Transcript_21_1.p19
N0.HOG0055538	OG0052035	n0																																																																																																																																													Watren_CL1064Contig1_1.p22, Watren_CL1819Contig1_1.p21, Watren_k25_Locus_887_Transcript_22_1.p20, Watren_k31_Locus_879_Transcript_21_1.p20
N0.HOG0055539	OG0052036	n0																																																																																																																																													Watren_CL1064Contig1_1.p23, Watren_CL1819Contig1_1.p23, Watren_k25_Locus_887_Transcript_22_1.p21, Watren_k31_Locus_879_Transcript_21_1.p21
N0.HOG0055540	OG0052037	n0																																																																																																																																													Watren_CL1064Contig1_1.p25, Watren_CL1819Contig1_1.p25, Watren_k25_Locus_887_Transcript_22_1.p23, Watren_k31_Locus_879_Transcript_21_1.p23
N0.HOG0055541	OG0052038	n0																																																																																																																																													Watren_CL1064Contig1_1.p26, Watren_CL1819Contig1_1.p27, Watren_k25_Locus_887_Transcript_22_1.p24, Watren_k31_Locus_879_Transcript_21_1.p24
N0.HOG0055542	OG0052039	n0																																																																																																																																													Watren_CL1064Contig1_1.p27, Watren_CL1819Contig1_1.p26, Watren_k25_Locus_887_Transcript_22_1.p25, Watren_k31_Locus_879_Transcript_21_1.p25
N0.HOG0055543	OG0052040	n0																																																																																																																																													Watren_CL1067Contig1_1.p3, Watren_CL1846Contig1_1.p4, Watren_k31_Locus_440_Transcript_17_1.p4, Watren_k65_Locus_6265_Transcript_1_1.p7
N0.HOG0055544	OG0052041	n0																																																																																																																																													Watren_CL1067Contig1_1.p10, Watren_k55_Locus_2997_Transcript_10_1.p5, Watren_k69_Locus_16501_Transcript_1_1.p1, Watren_k69_Locus_16501_Transcript_1_1.p3
N0.HOG0055545	OG0052042	n0																																																																																																																																													Watren_CL1067Contig1_1.p23, Watren_CL1846Contig1_1.p51, Watren_k31_Locus_440_Transcript_17_1.p51, Watren_k65_Locus_6265_Transcript_1_1.p5
N0.HOG0055546	OG0052043	n0																																																																																																																																													Watren_CL1069Contig1_1.p9, Watren_k25_Locus_1892_Transcript_11_1.p11, Watren_k55_Locus_2125_Transcript_2_1.p3, Watren_k61_Locus_4626_Transcript_2_1.p3
N0.HOG0055547	OG0052044	n0																																																																																																																																													Watren_CL1069Contig1_1.p17, Watren_k25_Locus_1892_Transcript_11_1.p19, Watren_k55_Locus_2125_Transcript_2_1.p6, Watren_k61_Locus_4626_Transcript_2_1.p6
N0.HOG0055548	OG0052045	n0																																																																																																																																													Watren_CL106Contig2_1.p1, Watren_k25_Locus_479_Transcript_14_1.p2, Watren_CL106Contig3_1.p4, Watren_k43_Locus_7806_Transcript_1_1.p3
N0.HOG0055549	OG0052046	n0																																																																																																																																													Watren_CL106Contig2_1.p2, Watren_k25_Locus_479_Transcript_14_1.p3, Watren_CL106Contig3_1.p1, Watren_k43_Locus_7806_Transcript_1_1.p2
N0.HOG0055550	OG0052047	n0																																																																																																																																													Watren_CL106Contig2_1.p5, Watren_k25_Locus_479_Transcript_14_1.p6, Watren_CL106Contig3_1.p5, Watren_k43_Locus_7806_Transcript_1_1.p4
N0.HOG0055551	OG0052048	n0																																																																																																																																													Watren_CL1072Contig1_1.p1, Watren_CL1662Contig1_1.p1, Watren_CL1072Contig1_1.p18, Watren_k65_Locus_2618_Transcript_4_1.p1
N0.HOG0055552	OG0052049	n0																																																																																																																																													Watren_CL1074Contig1_1.p11, Watren_k31_Locus_619_Transcript_20_1.p11, Watren_k69_Locus_1197_Transcript_8_1.p4, Watren_k61_Locus_707_Transcript_20_1.p13
N0.HOG0055553	OG0052050	n0																																																																																																																																													Watren_CL1074Contig1_1.p14, Watren_k31_Locus_619_Transcript_20_1.p14, Watren_k61_Locus_707_Transcript_20_1.p14, Watren_k69_Locus_1197_Transcript_8_1.p14
N0.HOG0055554	OG0052051	n0																																																																																																																																													Watren_CL1074Contig1_1.p15, Watren_k31_Locus_619_Transcript_20_1.p15, Watren_k61_Locus_707_Transcript_20_1.p15, Watren_k69_Locus_1197_Transcript_8_1.p5
N0.HOG0055555	OG0052052	n0																																																																																																																																													Watren_CL1074Contig1_1.p23, Watren_k31_Locus_619_Transcript_20_1.p24, Watren_k61_Locus_707_Transcript_20_1.p21, Watren_k69_Locus_1197_Transcript_8_1.p7
N0.HOG0055556	OG0052053	n0																																																																																																																																													Watren_CL1074Contig1_1.p24, Watren_k31_Locus_619_Transcript_20_1.p25, Watren_k61_Locus_707_Transcript_20_1.p22, Watren_k69_Locus_1197_Transcript_8_1.p8
N0.HOG0055557	OG0052054	n0																																																																																																																																													Watren_CL1074Contig1_1.p33, Watren_k31_Locus_619_Transcript_20_1.p34, Watren_k61_Locus_707_Transcript_20_1.p31, Watren_k69_Locus_1197_Transcript_8_1.p12
N0.HOG0055558	OG0052055	n0																																																																																																																																													Watren_CL1074Contig1_1.p34, Watren_k31_Locus_619_Transcript_20_1.p35, Watren_k61_Locus_707_Transcript_20_1.p32, Watren_k69_Locus_1197_Transcript_8_1.p13
N0.HOG0055559	OG0052056	n0																																																																																																																																													Watren_CL1075Contig1_1.p24, Watren_k31_Locus_3172_Transcript_4_1.p4, Watren_k37_Locus_3196_Transcript_2_1.p3, Watren_k49_Locus_3565_Transcript_1_1.p4
N0.HOG0055560	OG0052057	n0																																																																																																																																													Watren_CL1076Contig1_1.p13, Watren_CL1624Contig1_1.p9, Watren_k25_Locus_4345_Transcript_13_1.p10, Watren_k69_Locus_13798_Transcript_1_1.p1
N0.HOG0055561	OG0052058	n0																																																																																																																																													Watren_CL1076Contig1_1.p28, Watren_CL1624Contig1_1.p15, Watren_k25_Locus_4345_Transcript_13_1.p17, Watren_k55_Locus_8984_Transcript_2_1.p2
N0.HOG0055562	OG0052059	n0																																																																																																																																													Watren_CL1077Contig1_1.p17, Watren_k43_Locus_2445_Transcript_1_1.p6, Watren_CL1077Contig1_1.p12, Watren_k43_Locus_2445_Transcript_1_1.p5
N0.HOG0055563	OG0052060	n0																																																																																																																																													Watren_CL107Contig1_1.p3, Watren_CL107Contig2_1.p1, Watren_k69_Locus_5176_Transcript_4_1.p3, Watren_k61_Locus_4886_Transcript_3_1.p1
N0.HOG0055564	OG0052061	n0																																																																																																																																													Watren_CL107Contig1_1.p9, Watren_CL107Contig2_1.p4, Watren_k61_Locus_4886_Transcript_3_1.p3, Watren_k69_Locus_5176_Transcript_4_1.p7
N0.HOG0055565	OG0052062	n0																																																																																																																																													Watren_CL1080Contig1_1.p7, Watren_CL238Contig1_1.p5, Watren_k43_Locus_746_Transcript_20_1.p4, Watren_k69_Locus_8034_Transcript_1_1.p1
N0.HOG0055566	OG0052063	n0																																																																																																																																													Watren_CL1080Contig1_1.p14, Watren_k49_Locus_2567_Transcript_8_1.p2, Watren_CL238Contig1_1.p17, Watren_k43_Locus_746_Transcript_20_1.p14
N0.HOG0055567	OG0052064	n0																																																																																																																																													Watren_CL1080Contig1_1.p18, Watren_CL238Contig1_1.p21, Watren_CL238Contig2_1.p4, Watren_k69_Locus_6423_Transcript_8_1.p3
N0.HOG0055568	OG0052065	n0																																																																																																																																													Watren_CL1080Contig1_1.p19, Watren_CL238Contig1_1.p22, Watren_k43_Locus_746_Transcript_20_1.p17, Watren_k61_Locus_7140_Transcript_1_1.p2
N0.HOG0055569	OG0052066	n0																																																																																																																																													Watren_CL1080Contig1_1.p20, Watren_CL238Contig1_1.p23, Watren_k43_Locus_746_Transcript_20_1.p18, Watren_k49_Locus_2567_Transcript_8_1.p3
N0.HOG0055570	OG0052067	n0																																																																																																																																													Watren_CL1080Contig1_1.p26, Watren_k69_Locus_6423_Transcript_8_1.p5, Watren_CL238Contig1_1.p19, Watren_CL238Contig2_1.p3
N0.HOG0055571	OG0052068	n0																																																																																																																																													Watren_CL1080Contig1_1.p28, Watren_CL238Contig1_1.p30, Watren_k43_Locus_746_Transcript_20_1.p27, Watren_k49_Locus_2567_Transcript_8_1.p5
N0.HOG0055572	OG0052069	n0																																																																																																																																													Watren_CL1080Contig1_1.p34, Watren_CL238Contig1_1.p37, Watren_CL238Contig2_1.p6, Watren_k69_Locus_6423_Transcript_8_1.p6
N0.HOG0055573	OG0052070	n0																																																																																																																																													Watren_CL1080Contig1_1.p38, Watren_CL238Contig1_1.p41, Watren_CL238Contig2_1.p7, Watren_k69_Locus_6423_Transcript_8_1.p7
N0.HOG0055574	OG0052071	n0																																																																																																																																													Watren_CL1080Contig1_1.p42, Watren_CL238Contig1_1.p45, Watren_k43_Locus_746_Transcript_20_1.p40, Watren_k69_Locus_16900_Transcript_1_1.p1
N0.HOG0055575	OG0052072	n0																																																																																																																																													Watren_CL1091Contig1_1.p2, Watren_CL1091Contig1_1.p18, Watren_k31_Locus_1017_Transcript_12_1.p5, Watren_k43_Locus_611_Transcript_4_1.p2
N0.HOG0055576	OG0052073	n0																																																																																																																																													Watren_CL1091Contig1_1.p5, Watren_k31_Locus_1017_Transcript_12_1.p6, Watren_k43_Locus_611_Transcript_4_1.p3, Watren_k43_Locus_611_Transcript_4_1.p5
N0.HOG0055577	OG0052074	n0																																																																																																																																													Watren_CL1091Contig1_1.p6, Watren_CL505Contig1_1.p3, Watren_k25_Locus_238_Transcript_10_1.p10, Watren_k31_Locus_1017_Transcript_12_1.p7
N0.HOG0055578	OG0052075	n0																																																																																																																																													Watren_CL1091Contig1_1.p8, Watren_CL505Contig1_1.p4, Watren_k25_Locus_238_Transcript_10_1.p11, Watren_k31_Locus_1017_Transcript_12_1.p8
N0.HOG0055579	OG0052076	n0																																																																																																																																													Watren_CL1091Contig1_1.p9, Watren_CL505Contig1_1.p5, Watren_k25_Locus_238_Transcript_10_1.p12, Watren_k31_Locus_1017_Transcript_12_1.p9
N0.HOG0055580	OG0052077	n0																																																																																																																																													Watren_CL1091Contig1_1.p10, Watren_CL505Contig1_1.p6, Watren_k25_Locus_238_Transcript_10_1.p13, Watren_k31_Locus_1017_Transcript_12_1.p10
N0.HOG0055581	OG0052078	n0																																																																																																																																													Watren_CL1091Contig1_1.p13, Watren_CL505Contig1_1.p8, Watren_k25_Locus_238_Transcript_10_1.p21, Watren_k31_Locus_1017_Transcript_12_1.p15
N0.HOG0055582	OG0052079	n0																																																																																																																																													Watren_CL1093Contig1_1.p6, Watren_k31_Locus_1931_Transcript_16_1.p8, Watren_k43_Locus_1627_Transcript_9_1.p8, Watren_k61_Locus_1985_Transcript_9_1.p6
N0.HOG0055583	OG0052080	n0																																																																																																																																													Watren_CL1093Contig1_1.p8, Watren_k61_Locus_1985_Transcript_9_1.p8, Watren_k43_Locus_1627_Transcript_9_1.p18, Watren_k49_Locus_1758_Transcript_6_1.p14
N0.HOG0055584	OG0052081	n0																																																																																																																																													Watren_CL1093Contig1_1.p15, Watren_k43_Locus_1627_Transcript_9_1.p17, Watren_k49_Locus_1758_Transcript_6_1.p13, Watren_k61_Locus_1985_Transcript_9_1.p14
N0.HOG0055585	OG0052082	n0																																																																																																																																													Watren_CL1093Contig1_1.p17, Watren_k43_Locus_1627_Transcript_9_1.p21, Watren_k49_Locus_1758_Transcript_6_1.p17, Watren_k61_Locus_1985_Transcript_9_1.p16
N0.HOG0055586	OG0052083	n0																																																																																																																																													Watren_CL1093Contig1_1.p19, Watren_k31_Locus_1931_Transcript_16_1.p22, Watren_k43_Locus_1627_Transcript_9_1.p23, Watren_k61_Locus_1985_Transcript_9_1.p18
N0.HOG0055587	OG0052084	n0																																																																																																																																													Watren_CL1093Contig1_1.p20, Watren_k31_Locus_1931_Transcript_16_1.p23, Watren_k43_Locus_1627_Transcript_9_1.p24, Watren_k61_Locus_1985_Transcript_9_1.p19
N0.HOG0055588	OG0052085	n0																																																																																																																																													Watren_CL1099Contig1_1.p16, Watren_CL2007Contig1_1.p17, Watren_CL2576Contig1_1.p3, Watren_k49_Locus_7544_Transcript_1_1.p5
N0.HOG0055589	OG0052086	n0																																																																																																																																													Watren_CL1099Contig1_1.p22, Watren_CL2007Contig1_1.p21, Watren_CL2576Contig1_1.p4, Watren_k49_Locus_7544_Transcript_1_1.p6
N0.HOG0055590	OG0052087	n0																																																																																																																																													Watren_CL1099Contig1_1.p28, Watren_CL2007Contig1_1.p29, Watren_CL2576Contig1_1.p5, Watren_k49_Locus_7544_Transcript_1_1.p8
N0.HOG0055591	OG0052088	n0																																																																																																																																													Watren_CL109Contig2_1.p4, Watren_k69_Locus_7179_Transcript_1_1.p2, Watren_k25_Locus_2890_Transcript_9_1.p9, Watren_k43_Locus_10357_Transcript_1_1.p1
N0.HOG0055592	OG0052089	n0																																																																																																																																													Watren_CL10Contig1_1.p39, Watren_CL10Contig3_1.p5, Watren_CL10Contig1_1.p49, Watren_k65_Locus_5693_Transcript_5_1.p1
N0.HOG0055593	OG0052090	n0																																																																																																																																													Watren_CL1104Contig1_1.p5, Watren_k49_Locus_4924_Transcript_14_1.p6, Watren_k61_Locus_6246_Transcript_5_1.p5, Watren_k69_Locus_16995_Transcript_1_1.p2
N0.HOG0055594	OG0052091	n0																																																																																																																																													Watren_CL1104Contig1_1.p6, Watren_k49_Locus_4924_Transcript_14_1.p5, Watren_k61_Locus_6246_Transcript_5_1.p4, Watren_k43_Locus_9529_Transcript_1_1.p3
N0.HOG0055595	OG0052092	n0																																																																																																																																													Watren_CL1105Contig1_1.p3, Watren_k25_Locus_1786_Transcript_3_1.p2, Watren_k31_Locus_1761_Transcript_9_1.p2, Watren_k55_Locus_1985_Transcript_3_1.p1
N0.HOG0055596	OG0052093	n0																																																																																																																																													Watren_CL1105Contig1_1.p5, Watren_k25_Locus_1786_Transcript_3_1.p5, Watren_k31_Locus_1761_Transcript_9_1.p4, Watren_k55_Locus_1985_Transcript_3_1.p4
N0.HOG0055597	OG0052094	n0																																																																																																																																													Watren_CL1105Contig1_1.p6, Watren_k25_Locus_1786_Transcript_3_1.p6, Watren_k31_Locus_1761_Transcript_9_1.p5, Watren_k55_Locus_1985_Transcript_3_1.p5
N0.HOG0055598	OG0052095	n0																																																																																																																																													Watren_CL1105Contig1_1.p7, Watren_k25_Locus_1786_Transcript_3_1.p8, Watren_k31_Locus_1761_Transcript_9_1.p7, Watren_k55_Locus_1985_Transcript_3_1.p7
N0.HOG0055599	OG0052096	n0																																																																																																																																													Watren_CL1106Contig1_1.p5, Watren_CL356Contig1_1.p9, Watren_k25_Locus_315_Transcript_10_1.p4, Watren_k61_Locus_358_Transcript_7_1.p5
N0.HOG0055600	OG0052097	n0																																																																																																																																													Watren_CL1106Contig1_1.p6, Watren_CL356Contig1_1.p10, Watren_k25_Locus_315_Transcript_10_1.p5, Watren_k61_Locus_358_Transcript_7_1.p6
N0.HOG0055601	OG0052098	n0																																																																																																																																													Watren_CL1106Contig1_1.p8, Watren_k25_Locus_315_Transcript_10_1.p9, Watren_k61_Locus_358_Transcript_7_1.p7, Watren_CL356Contig1_1.p29
N0.HOG0055602	OG0052099	n0																																																																																																																																													Watren_CL1106Contig1_1.p10, Watren_CL356Contig1_1.p28, Watren_k25_Locus_315_Transcript_10_1.p13, Watren_k61_Locus_358_Transcript_7_1.p8
N0.HOG0055603	OG0052100	n0																																																																																																																																													Watren_CL1106Contig1_1.p13, Watren_CL356Contig1_1.p32, Watren_k61_Locus_358_Transcript_7_1.p10, Watren_k25_Locus_315_Transcript_10_1.p10
N0.HOG0055604	OG0052101	n0																																																																																																																																													Watren_CL110Contig1_1.p5, Watren_CL110Contig2_1.p7, Watren_k25_Locus_3746_Transcript_11_1.p5, Watren_k55_Locus_296_Transcript_19_1.p7
N0.HOG0055605	OG0052102	n0																																																																																																																																													Watren_CL110Contig1_1.p8, Watren_CL110Contig2_1.p9, Watren_k25_Locus_3746_Transcript_11_1.p8, Watren_k55_Locus_296_Transcript_19_1.p10
N0.HOG0055606	OG0052103	n0																																																																																																																																													Watren_CL110Contig1_1.p9, Watren_k25_Locus_3746_Transcript_11_1.p9, Watren_CL110Contig2_1.p5, Watren_k55_Locus_296_Transcript_19_1.p5
N0.HOG0055607	OG0052104	n0																																																																																																																																													Watren_CL110Contig1_1.p17, Watren_CL110Contig2_1.p16, Watren_k25_Locus_3746_Transcript_11_1.p15, Watren_k55_Locus_296_Transcript_19_1.p17
N0.HOG0055608	OG0052105	n0																																																																																																																																													Watren_CL110Contig1_1.p24, Watren_CL110Contig2_1.p22, Watren_k25_Locus_3746_Transcript_11_1.p22, Watren_k55_Locus_296_Transcript_19_1.p23
N0.HOG0055609	OG0052106	n0																																																																																																																																													Watren_CL110Contig1_1.p28, Watren_CL110Contig2_1.p27, Watren_k25_Locus_3746_Transcript_11_1.p26, Watren_k55_Locus_296_Transcript_19_1.p28
N0.HOG0055610	OG0052107	n0																																																																																																																																													Watren_CL110Contig1_1.p35, Watren_CL110Contig2_1.p34, Watren_k25_Locus_3746_Transcript_11_1.p32, Watren_k55_Locus_296_Transcript_19_1.p35
N0.HOG0055611	OG0052108	n0																																																																																																																																													Watren_CL110Contig1_1.p40, Watren_CL110Contig2_1.p40, Watren_k55_Locus_296_Transcript_19_1.p41, Watren_k25_Locus_3746_Transcript_11_1.p10
N0.HOG0055612	OG0052109	n0																																																																																																																																													Watren_CL1111Contig1_1.p8, Watren_k31_Locus_1750_Transcript_8_1.p7, Watren_k61_Locus_2087_Transcript_7_1.p8, Watren_k69_Locus_8472_Transcript_1_1.p1
N0.HOG0055613	OG0052110	n0																																																																																																																																													Watren_CL1111Contig1_1.p9, Watren_k31_Locus_1750_Transcript_8_1.p8, Watren_k49_Locus_1856_Transcript_2_1.p4, Watren_k61_Locus_2087_Transcript_7_1.p9
N0.HOG0055614	OG0052111	n0																																																																																																																																													Watren_CL1111Contig1_1.p13, Watren_k31_Locus_1750_Transcript_8_1.p11, Watren_k49_Locus_1856_Transcript_2_1.p6, Watren_k61_Locus_2087_Transcript_7_1.p12
N0.HOG0055615	OG0052112	n0																																																																																																																																													Watren_CL1111Contig1_1.p14, Watren_k31_Locus_1750_Transcript_8_1.p12, Watren_k49_Locus_1856_Transcript_2_1.p7, Watren_k61_Locus_2087_Transcript_7_1.p14
N0.HOG0055616	OG0052113	n0																																																																																																																																													Watren_CL1111Contig1_1.p26, Watren_k31_Locus_1750_Transcript_8_1.p19, Watren_k49_Locus_1856_Transcript_2_1.p16, Watren_k61_Locus_2087_Transcript_7_1.p21
N0.HOG0055617	OG0052114	n0																																																																																																																																													Watren_CL1112Contig1_1.p10, Watren_k55_Locus_3866_Transcript_14_1.p4, Watren_k55_Locus_3866_Transcript_14_1.p2, Watren_k65_Locus_4014_Transcript_8_1.p1
N0.HOG0055618	OG0052115	n0																																																																																																																																													Watren_CL1112Contig1_1.p22, Watren_k55_Locus_3866_Transcript_14_1.p12, Watren_k65_Locus_4014_Transcript_8_1.p8, Watren_k43_Locus_9757_Transcript_1_1.p1
N0.HOG0055619	OG0052116	n0																																																																																																																																													Watren_CL1114Contig1_1.p6, Watren_CL1114Contig1_1.p19, Watren_CL2261Contig1_1.p3, Watren_k55_Locus_3452_Transcript_8_1.p3
N0.HOG0055620	OG0052117	n0																																																																																																																																													Watren_CL1115Contig1_1.p1, Watren_CL235Contig1_1.p4, Watren_k43_Locus_601_Transcript_1_1.p1, Watren_k61_Locus_745_Transcript_7_1.p1
N0.HOG0055621	OG0052118	n0																																																																																																																																													Watren_CL1115Contig1_1.p3, Watren_CL235Contig1_1.p13, Watren_k43_Locus_601_Transcript_1_1.p3, Watren_k61_Locus_745_Transcript_7_1.p4
N0.HOG0055622	OG0052119	n0																																																																																																																																													Watren_CL1115Contig1_1.p4, Watren_CL235Contig1_1.p16, Watren_k43_Locus_601_Transcript_1_1.p4, Watren_k61_Locus_745_Transcript_7_1.p5
N0.HOG0055623	OG0052120	n0																																																																																																																																													Watren_CL1115Contig1_1.p5, Watren_CL235Contig1_1.p25, Watren_k43_Locus_601_Transcript_1_1.p5, Watren_k61_Locus_745_Transcript_7_1.p6
N0.HOG0055624	OG0052121	n0																																																																																																																																													Watren_CL1115Contig1_1.p6, Watren_CL235Contig1_1.p26, Watren_k43_Locus_601_Transcript_1_1.p6, Watren_k61_Locus_745_Transcript_7_1.p7
N0.HOG0055625	OG0052122	n0																																																																																																																																													Watren_CL1115Contig1_1.p7, Watren_CL235Contig1_1.p29, Watren_k43_Locus_601_Transcript_1_1.p7, Watren_k61_Locus_745_Transcript_7_1.p8
N0.HOG0055626	OG0052123	n0																																																																																																																																													Watren_CL1115Contig1_1.p9, Watren_CL235Contig1_1.p34, Watren_k43_Locus_601_Transcript_1_1.p8, Watren_k61_Locus_745_Transcript_7_1.p9
N0.HOG0055627	OG0052124	n0																																																																																																																																													Watren_CL1115Contig1_1.p10, Watren_CL235Contig1_1.p41, Watren_k43_Locus_601_Transcript_1_1.p9, Watren_k61_Locus_745_Transcript_7_1.p12
N0.HOG0055628	OG0052125	n0																																																																																																																																													Watren_CL1115Contig1_1.p11, Watren_CL235Contig1_1.p42, Watren_k43_Locus_601_Transcript_1_1.p19, Watren_k61_Locus_745_Transcript_7_1.p21
N0.HOG0055629	OG0052126	n0																																																																																																																																													Watren_CL1115Contig1_1.p12, Watren_CL235Contig1_1.p43, Watren_k43_Locus_601_Transcript_1_1.p10, Watren_k61_Locus_745_Transcript_7_1.p13
N0.HOG0055630	OG0052127	n0																																																																																																																																													Watren_CL1115Contig1_1.p13, Watren_CL235Contig1_1.p46, Watren_k43_Locus_601_Transcript_1_1.p11, Watren_k61_Locus_745_Transcript_7_1.p15
N0.HOG0055631	OG0052128	n0																																																																																																																																													Watren_CL1115Contig1_1.p15, Watren_CL235Contig1_1.p53, Watren_k43_Locus_601_Transcript_1_1.p12, Watren_k61_Locus_745_Transcript_7_1.p17
N0.HOG0055632	OG0052129	n0																																																																																																																																													Watren_CL1115Contig1_1.p16, Watren_CL235Contig1_1.p55, Watren_k43_Locus_601_Transcript_1_1.p14, Watren_k61_Locus_745_Transcript_7_1.p22
N0.HOG0055633	OG0052130	n0																																																																																																																																													Watren_CL1115Contig1_1.p17, Watren_CL235Contig1_1.p54, Watren_k43_Locus_601_Transcript_1_1.p13, Watren_k61_Locus_745_Transcript_7_1.p18
N0.HOG0055634	OG0052131	n0																																																																																																																																													Watren_CL1115Contig1_1.p18, Watren_k43_Locus_601_Transcript_1_1.p15, Watren_CL235Contig1_1.p49, Watren_k61_Locus_745_Transcript_7_1.p16
N0.HOG0055635	OG0052132	n0																																																																																																																																													Watren_CL1115Contig1_1.p19, Watren_CL235Contig1_1.p57, Watren_k43_Locus_601_Transcript_1_1.p16, Watren_k61_Locus_745_Transcript_7_1.p19
N0.HOG0055636	OG0052133	n0																																																																																																																																													Watren_CL1115Contig1_1.p20, Watren_CL235Contig1_1.p59, Watren_k43_Locus_601_Transcript_1_1.p17, Watren_k61_Locus_745_Transcript_7_1.p20
N0.HOG0055637	OG0052134	n0																																																																																																																																													Watren_CL1115Contig1_1.p22, Watren_CL235Contig1_1.p64, Watren_k43_Locus_601_Transcript_1_1.p20, Watren_k61_Locus_745_Transcript_7_1.p24
N0.HOG0055638	OG0052135	n0																																																																																																																																													Watren_CL1117Contig1_1.p1, Watren_k25_Locus_481_Transcript_14_1.p7, Watren_k55_Locus_2433_Transcript_11_1.p6, Watren_k37_Locus_8448_Transcript_1_1.p1
N0.HOG0055639	OG0052136	n0																																																																																																																																													Watren_CL1125Contig1_1.p8, Watren_k37_Locus_257_Transcript_12_1.p10, Watren_CL918Contig1_1.p3, Watren_k25_Locus_1984_Transcript_13_1.p3
N0.HOG0055640	OG0052137	n0																																																																																																																																													Watren_CL112Contig1_1.p5, Watren_k43_Locus_224_Transcript_3_1.p3, Watren_k49_Locus_1643_Transcript_3_1.p2, Watren_k25_Locus_1587_Transcript_5_1.p1
N0.HOG0055641	OG0052138	n0																																																																																																																																													Watren_CL112Contig1_1.p12, Watren_CL112Contig2_1.p6, Watren_k25_Locus_1982_Transcript_11_1.p4, Watren_k69_Locus_12940_Transcript_1_1.p2
N0.HOG0055642	OG0052139	n0																																																																																																																																													Watren_CL112Contig1_1.p16, Watren_k25_Locus_1587_Transcript_5_1.p5, Watren_k43_Locus_224_Transcript_3_1.p13, Watren_k49_Locus_1643_Transcript_3_1.p5
N0.HOG0055643	OG0052140	n0																																																																																																																																													Watren_CL112Contig1_1.p17, Watren_k25_Locus_1587_Transcript_5_1.p6, Watren_k43_Locus_224_Transcript_3_1.p14, Watren_k49_Locus_1643_Transcript_3_1.p6
N0.HOG0055644	OG0052141	n0																																																																																																																																													Watren_CL112Contig1_1.p19, Watren_CL112Contig2_1.p11, Watren_k25_Locus_1982_Transcript_11_1.p6, Watren_k31_Locus_1954_Transcript_2_1.p2
N0.HOG0055645	OG0052142	n0																																																																																																																																													Watren_CL112Contig1_1.p24, Watren_CL112Contig2_1.p15, Watren_k25_Locus_1982_Transcript_11_1.p10, Watren_k31_Locus_1954_Transcript_2_1.p3
N0.HOG0055646	OG0052143	n0																																																																																																																																													Watren_CL1132Contig1_1.p17, Watren_CL728Contig1_1.p21, Watren_k31_Locus_2559_Transcript_14_1.p22, Watren_k37_Locus_2564_Transcript_15_1.p23
N0.HOG0055647	OG0052144	n0																																																																																																																																													Watren_CL1136Contig1_1.p6, Watren_k25_Locus_3191_Transcript_10_1.p3, Watren_k55_Locus_1684_Transcript_16_1.p4, Watren_k69_Locus_12452_Transcript_1_1.p2
N0.HOG0055648	OG0052145	n0																																																																																																																																													Watren_CL113Contig2_1.p5, Watren_CL170Contig1_1.p14, Watren_CL170Contig2_1.p19, Watren_k65_Locus_533_Transcript_9_1.p21
N0.HOG0055649	OG0052146	n0																																																																																																																																													Watren_CL1151Contig1_1.p3, Watren_CL1538Contig1_1.p3, Watren_CL409Contig1_1.p3, Watren_k49_Locus_8291_Transcript_2_1.p1
N0.HOG0055650	OG0052147	n0																																																																																																																																													Watren_CL1151Contig1_1.p4, Watren_CL1538Contig1_1.p5, Watren_CL409Contig1_1.p5, Watren_k49_Locus_8291_Transcript_2_1.p2
N0.HOG0055651	OG0052148	n0																																																																																																																																													Watren_CL1151Contig1_1.p9, Watren_CL1538Contig1_1.p8, Watren_CL409Contig1_1.p9, Watren_k49_Locus_8291_Transcript_2_1.p4
N0.HOG0055652	OG0052149	n0																																																																																																																																													Watren_CL1151Contig1_1.p11, Watren_CL1538Contig1_1.p11, Watren_CL409Contig1_1.p12, Watren_k49_Locus_8291_Transcript_2_1.p6
N0.HOG0055653	OG0052150	n0																																																																																																																																													Watren_CL1151Contig1_1.p13, Watren_CL1538Contig1_1.p14, Watren_CL409Contig1_1.p6, Watren_k49_Locus_8291_Transcript_2_1.p3
N0.HOG0055654	OG0052151	n0																																																																																																																																													Watren_CL1151Contig1_1.p15, Watren_CL1538Contig1_1.p16, Watren_CL409Contig1_1.p14, Watren_k49_Locus_8291_Transcript_2_1.p8
N0.HOG0055655	OG0052152	n0																																																																																																																																													Watren_CL189Contig1_1.p13, Watren_k61_Locus_4953_Transcript_1_1.p3, Watren_CL1153Contig1_1.p3, Watren_k55_Locus_9824_Transcript_1_1.p3
N0.HOG0055656	OG0052153	n0																																																																																																																																													Watren_CL115Contig1_1.p3, Watren_k61_Locus_439_Transcript_7_1.p18, Watren_k65_Locus_2654_Transcript_2_1.p10, Watren_CL115Contig2_1.p3
N0.HOG0055657	OG0052154	n0																																																																																																																																													Watren_CL115Contig1_1.p6, Watren_CL115Contig2_1.p9, Watren_k61_Locus_439_Transcript_7_1.p44, Watren_k65_Locus_2654_Transcript_2_1.p24
N0.HOG0055658	OG0052155	n0																																																																																																																																													Watren_CL1169Contig1_1.p16, Watren_k25_Locus_967_Transcript_16_1.p5, Watren_CL1169Contig1_1.p20, Watren_k37_Locus_6570_Transcript_3_1.p2
N0.HOG0055659	OG0052156	n0																																																																																																																																													Watren_CL116Contig2_1.p9, Watren_k31_Locus_1264_Transcript_1_1.p9, Watren_k65_Locus_1519_Transcript_10_1.p7, Watren_k69_Locus_1527_Transcript_8_1.p8
N0.HOG0055660	OG0052157	n0																																																																																																																																													Watren_k25_Locus_4728_Transcript_8_1.p14, Watren_k69_Locus_6542_Transcript_1_1.p6, Watren_CL1172Contig1_1.p1, Watren_k25_Locus_4728_Transcript_8_1.p8
N0.HOG0055661	OG0052158	n0																																																																																																																																													Watren_CL1181Contig1_1.p8, Watren_k25_Locus_184_Transcript_6_1.p8, Watren_k31_Locus_180_Transcript_6_1.p8, Watren_k37_Locus_169_Transcript_8_1.p7
N0.HOG0055662	OG0052159	n0																																																																																																																																													Watren_CL1181Contig1_1.p9, Watren_k25_Locus_184_Transcript_6_1.p9, Watren_k31_Locus_180_Transcript_6_1.p9, Watren_k37_Locus_169_Transcript_8_1.p8
N0.HOG0055663	OG0052160	n0																																																																																																																																													Watren_CL1184Contig1_1.p3, Watren_k31_Locus_913_Transcript_28_1.p5, Watren_CL917Contig1_1.p6, Watren_k37_Locus_864_Transcript_17_1.p16
N0.HOG0055664	OG0052161	n0																																																																																																																																													Watren_CL1184Contig1_1.p6, Watren_CL917Contig1_1.p2, Watren_k31_Locus_913_Transcript_28_1.p11, Watren_k37_Locus_864_Transcript_17_1.p4
N0.HOG0055665	OG0052162	n0																																																																																																																																													Watren_CL1184Contig1_1.p7, Watren_CL917Contig1_1.p4, Watren_k31_Locus_913_Transcript_28_1.p13, Watren_k37_Locus_864_Transcript_17_1.p6
N0.HOG0055666	OG0052163	n0																																																																																																																																													Watren_CL1184Contig1_1.p9, Watren_k31_Locus_913_Transcript_28_1.p14, Watren_CL917Contig1_1.p3, Watren_k37_Locus_864_Transcript_17_1.p5
N0.HOG0055667	OG0052164	n0																																																																																																																																													Watren_CL1184Contig1_1.p14, Watren_k31_Locus_913_Transcript_28_1.p20, Watren_k37_Locus_864_Transcript_17_1.p12, Watren_CL917Contig1_1.p9
N0.HOG0055668	OG0052165	n0																																																																																																																																													Watren_CL1184Contig1_1.p20, Watren_CL917Contig1_1.p7, Watren_k31_Locus_913_Transcript_28_1.p28, Watren_k37_Locus_864_Transcript_17_1.p18
N0.HOG0055669	OG0052166	n0																																																																																																																																													Watren_CL1184Contig1_1.p21, Watren_CL917Contig1_1.p8, Watren_k31_Locus_913_Transcript_28_1.p31, Watren_k37_Locus_864_Transcript_17_1.p19
N0.HOG0055670	OG0052167	n0																																																																																																																																													Watren_CL1184Contig1_1.p22, Watren_CL917Contig1_1.p10, Watren_k31_Locus_913_Transcript_28_1.p33, Watren_k37_Locus_864_Transcript_17_1.p20
N0.HOG0055671	OG0052168	n0																																																																																																																																													Watren_CL1184Contig1_1.p23, Watren_k31_Locus_913_Transcript_28_1.p35, Watren_k37_Locus_864_Transcript_17_1.p21, Watren_CL917Contig1_1.p13
N0.HOG0055672	OG0052169	n0																																																																																																																																													Watren_CL1184Contig1_1.p27, Watren_CL917Contig1_1.p11, Watren_k31_Locus_913_Transcript_28_1.p40, Watren_k37_Locus_864_Transcript_17_1.p24
N0.HOG0055673	OG0052170	n0																																																																																																																																													Watren_CL1184Contig1_1.p29, Watren_CL917Contig1_1.p12, Watren_k31_Locus_913_Transcript_28_1.p41, Watren_k37_Locus_864_Transcript_17_1.p26
N0.HOG0055674	OG0052171	n0																																																																																																																																													Watren_CL1184Contig1_1.p35, Watren_CL917Contig1_1.p14, Watren_k31_Locus_913_Transcript_28_1.p46, Watren_k37_Locus_864_Transcript_17_1.p31
N0.HOG0055675	OG0052172	n0																																																																																																																																													Watren_CL1184Contig1_1.p36, Watren_CL917Contig1_1.p15, Watren_k31_Locus_913_Transcript_28_1.p47, Watren_k37_Locus_864_Transcript_17_1.p32
N0.HOG0055676	OG0052173	n0																																																																																																																																													Watren_CL118Contig1_1.p10, Watren_CL118Contig2_1.p5, Watren_k25_Locus_2376_Transcript_11_1.p6, Watren_k31_Locus_2370_Transcript_2_1.p6
N0.HOG0055677	OG0052174	n0																																																																																																																																													Watren_CL118Contig1_1.p11, Watren_k25_Locus_2376_Transcript_11_1.p9, Watren_k31_Locus_2370_Transcript_2_1.p8, Watren_CL118Contig2_1.p30
N0.HOG0055678	OG0052175	n0																																																																																																																																													Watren_CL118Contig1_1.p16, Watren_CL118Contig2_1.p9, Watren_k25_Locus_2376_Transcript_11_1.p16, Watren_k31_Locus_2370_Transcript_2_1.p16
N0.HOG0055679	OG0052176	n0																																																																																																																																													Watren_CL118Contig1_1.p17, Watren_CL118Contig2_1.p10, Watren_k25_Locus_2376_Transcript_11_1.p17, Watren_k31_Locus_2370_Transcript_2_1.p17
N0.HOG0055680	OG0052177	n0																																																																																																																																													Watren_CL118Contig1_1.p18, Watren_CL118Contig2_1.p12, Watren_k25_Locus_2376_Transcript_11_1.p19, Watren_k31_Locus_2370_Transcript_2_1.p19
N0.HOG0055681	OG0052178	n0																																																																																																																																													Watren_CL118Contig1_1.p24, Watren_CL118Contig2_1.p17, Watren_k25_Locus_2376_Transcript_11_1.p25, Watren_k31_Locus_2370_Transcript_2_1.p25
N0.HOG0055682	OG0052179	n0																																																																																																																																													Watren_CL118Contig1_1.p27, Watren_CL118Contig2_1.p20, Watren_k25_Locus_2376_Transcript_11_1.p28, Watren_k31_Locus_2370_Transcript_2_1.p29
N0.HOG0055683	OG0052180	n0																																																																																																																																													Watren_CL118Contig1_1.p29, Watren_CL118Contig2_1.p22, Watren_k25_Locus_2376_Transcript_11_1.p11, Watren_k31_Locus_2370_Transcript_2_1.p11
N0.HOG0055684	OG0052181	n0																																																																																																																																													Watren_CL118Contig1_1.p30, Watren_CL118Contig1_1.p38, Watren_k25_Locus_2376_Transcript_11_1.p24, Watren_k31_Locus_2370_Transcript_2_1.p24
N0.HOG0055685	OG0052182	n0																																																																																																																																													Watren_CL118Contig1_1.p35, Watren_CL118Contig2_1.p27, Watren_k25_Locus_2376_Transcript_11_1.p34, Watren_k31_Locus_2370_Transcript_2_1.p35
N0.HOG0055686	OG0052183	n0																																																																																																																																													Watren_CL118Contig1_1.p36, Watren_CL118Contig2_1.p29, Watren_k25_Locus_2376_Transcript_11_1.p35, Watren_k31_Locus_2370_Transcript_2_1.p36
N0.HOG0055687	OG0052184	n0																																																																																																																																													Watren_CL118Contig1_1.p37, Watren_CL118Contig2_1.p28, Watren_k25_Locus_2376_Transcript_11_1.p36, Watren_k31_Locus_2370_Transcript_2_1.p37
N0.HOG0055688	OG0052185	n0																																																																																																																																													Watren_CL118Contig1_1.p40, Watren_CL118Contig2_1.p32, Watren_k25_Locus_2376_Transcript_11_1.p10, Watren_k31_Locus_2370_Transcript_2_1.p10
N0.HOG0055689	OG0052186	n0																																																																																																																																													Watren_CL118Contig1_1.p43, Watren_CL118Contig2_1.p34, Watren_k25_Locus_2376_Transcript_11_1.p42, Watren_k31_Locus_2370_Transcript_2_1.p41
N0.HOG0055690	OG0052187	n0																																																																																																																																													Watren_CL118Contig1_1.p45, Watren_CL118Contig2_1.p35, Watren_k25_Locus_2376_Transcript_11_1.p43, Watren_k31_Locus_2370_Transcript_2_1.p42
N0.HOG0055691	OG0052188	n0																																																																																																																																													Watren_CL1192Contig1_1.p2, Watren_k25_Locus_4618_Transcript_10_1.p1, Watren_k31_Locus_4805_Transcript_10_1.p2, Watren_k69_Locus_6372_Transcript_6_1.p2
N0.HOG0055692	OG0052189	n0																																																																																																																																													Watren_CL1192Contig1_1.p3, Watren_k25_Locus_4618_Transcript_10_1.p3, Watren_k31_Locus_4805_Transcript_10_1.p3, Watren_k69_Locus_6372_Transcript_6_1.p5
N0.HOG0055693	OG0052190	n0																																																																																																																																													Watren_CL1192Contig1_1.p4, Watren_k25_Locus_4618_Transcript_10_1.p6, Watren_k31_Locus_4805_Transcript_10_1.p4, Watren_k69_Locus_6372_Transcript_6_1.p4
N0.HOG0055694	OG0052191	n0																																																																																																																																													Watren_CL1192Contig1_1.p5, Watren_k25_Locus_4618_Transcript_10_1.p8, Watren_k31_Locus_4805_Transcript_10_1.p5, Watren_k69_Locus_6372_Transcript_6_1.p6
N0.HOG0055695	OG0052192	n0																																																																																																																																													Watren_CL1192Contig1_1.p6, Watren_k25_Locus_4618_Transcript_10_1.p9, Watren_k31_Locus_4805_Transcript_10_1.p6, Watren_k69_Locus_6372_Transcript_6_1.p7
N0.HOG0055696	OG0052193	n0																																																																																																																																													Watren_CL1192Contig1_1.p7, Watren_k25_Locus_4618_Transcript_10_1.p11, Watren_k31_Locus_4805_Transcript_10_1.p7, Watren_k69_Locus_6372_Transcript_6_1.p8
N0.HOG0055697	OG0052194	n0																																																																																																																																													Watren_CL1192Contig1_1.p8, Watren_k25_Locus_4618_Transcript_10_1.p12, Watren_k31_Locus_4805_Transcript_10_1.p8, Watren_k69_Locus_6372_Transcript_6_1.p9
N0.HOG0055698	OG0052195	n0																																																																																																																																													Watren_CL1192Contig1_1.p9, Watren_k25_Locus_4618_Transcript_10_1.p14, Watren_k31_Locus_4805_Transcript_10_1.p10, Watren_k69_Locus_6372_Transcript_6_1.p3
N0.HOG0055699	OG0052196	n0																																																																																																																																													Watren_CL1192Contig1_1.p10, Watren_k25_Locus_4618_Transcript_10_1.p15, Watren_k31_Locus_4805_Transcript_10_1.p11, Watren_k69_Locus_6372_Transcript_6_1.p10
N0.HOG0055700	OG0052197	n0																																																																																																																																													Watren_CL1192Contig1_1.p11, Watren_k25_Locus_4618_Transcript_10_1.p13, Watren_k31_Locus_4805_Transcript_10_1.p9, Watren_k69_Locus_6372_Transcript_6_1.p11
N0.HOG0055701	OG0052198	n0																																																																																																																																													Watren_CL1192Contig1_1.p12, Watren_k25_Locus_4618_Transcript_10_1.p17, Watren_k31_Locus_4805_Transcript_10_1.p12, Watren_k69_Locus_6372_Transcript_6_1.p12
N0.HOG0055702	OG0052199	n0																																																																																																																																													Watren_CL11Contig1_1.p9, Watren_CL11Contig3_1.p2, Watren_CL11Contig4_1.p8, Watren_CL2238Contig1_1.p7
N0.HOG0055703	OG0052200	n0																																																																																																																																													Watren_CL11Contig1_1.p15, Watren_k37_Locus_3781_Transcript_9_1.p3, Watren_k43_Locus_3861_Transcript_16_1.p7, Watren_k49_Locus_4171_Transcript_9_1.p8
N0.HOG0055704	OG0052201	n0																																																																																																																																													Watren_CL1210Contig1_1.p3, Watren_k43_Locus_1342_Transcript_2_1.p3, Watren_k55_Locus_7664_Transcript_1_1.p1, Watren_k61_Locus_8250_Transcript_1_1.p1
N0.HOG0055705	OG0052202	n0																																																																																																																																													Watren_CL1210Contig1_1.p10, Watren_k43_Locus_1342_Transcript_2_1.p9, Watren_k55_Locus_7664_Transcript_1_1.p2, Watren_k61_Locus_8250_Transcript_1_1.p2
N0.HOG0055706	OG0052203	n0																																																																																																																																													Watren_CL1210Contig1_1.p11, Watren_k61_Locus_8250_Transcript_1_1.p3, Watren_k43_Locus_1342_Transcript_2_1.p12, Watren_k55_Locus_7664_Transcript_1_1.p5
N0.HOG0055707	OG0052204	n0																																																																																																																																													Watren_CL1210Contig1_1.p25, Watren_k43_Locus_1342_Transcript_2_1.p24, Watren_k55_Locus_7664_Transcript_1_1.p6, Watren_k61_Locus_8250_Transcript_1_1.p5
N0.HOG0055708	OG0052205	n0																																																																																																																																													Watren_CL1210Contig1_1.p38, Watren_k43_Locus_1342_Transcript_2_1.p37, Watren_k55_Locus_7664_Transcript_1_1.p7, Watren_k61_Locus_8250_Transcript_1_1.p6
N0.HOG0055709	OG0052206	n0																																																																																																																																													Watren_CL1211Contig1_1.p2, Watren_k55_Locus_9_Transcript_2_1.p3, Watren_k31_Locus_7_Transcript_6_1.p2, Watren_k37_Locus_8_Transcript_5_1.p1
N0.HOG0055710	OG0052207	n0																																																																																																																																													Watren_CL1213Contig1_1.p1, Watren_CL986Contig1_1.p5, Watren_k37_Locus_354_Transcript_13_1.p4, Watren_k69_Locus_10301_Transcript_1_1.p2
N0.HOG0055711	OG0052208	n0																																																																																																																																													Watren_CL1213Contig1_1.p2, Watren_CL986Contig1_1.p8, Watren_k37_Locus_354_Transcript_13_1.p8, Watren_k69_Locus_10301_Transcript_1_1.p3
N0.HOG0055712	OG0052209	n0																																																																																																																																													Watren_CL1213Contig1_1.p19, Watren_CL986Contig1_1.p38, Watren_k37_Locus_354_Transcript_13_1.p38, Watren_k69_Locus_10301_Transcript_1_1.p1
N0.HOG0055713	OG0052210	n0																																																																																																																																													Watren_CL1215Contig1_1.p7, Watren_CL72Contig1_1.p3, Watren_k61_Locus_3349_Transcript_3_1.p3, Watren_k55_Locus_4454_Transcript_2_1.p3
N0.HOG0055714	OG0052211	n0																																																																																																																																													Watren_CL1216Contig1_1.p8, Watren_k25_Locus_901_Transcript_6_1.p9, Watren_k65_Locus_1045_Transcript_1_1.p2, Watren_k65_Locus_1045_Transcript_1_1.p4
N0.HOG0055715	OG0052212	n0																																																																																																																																													Watren_CL122Contig1_1.p13, Watren_k37_Locus_2045_Transcript_12_1.p6, Watren_k69_Locus_15176_Transcript_1_1.p1, Watren_k69_Locus_15810_Transcript_1_1.p1
N0.HOG0055716	OG0052213	n0																																																																																																																																													Watren_CL122Contig1_1.p21, Watren_k61_Locus_2457_Transcript_7_1.p9, Watren_k69_Locus_2532_Transcript_13_1.p10, Watren_k37_Locus_2045_Transcript_12_1.p20
N0.HOG0055717	OG0052214	n0																																																																																																																																													Watren_CL122Contig1_1.p23, Watren_k37_Locus_2045_Transcript_12_1.p12, Watren_k61_Locus_2457_Transcript_7_1.p10, Watren_k69_Locus_2532_Transcript_13_1.p11
N0.HOG0055718	OG0052215	n0																																																																																																																																													Watren_CL122Contig1_1.p27, Watren_k61_Locus_2457_Transcript_7_1.p11, Watren_k69_Locus_2532_Transcript_13_1.p13, Watren_k37_Locus_2045_Transcript_12_1.p10
N0.HOG0055719	OG0052216	n0																																																																																																																																													Watren_CL122Contig1_1.p30, Watren_CL122Contig2_1.p18, Watren_k65_Locus_3028_Transcript_2_1.p2, Watren_k69_Locus_2532_Transcript_13_1.p15
N0.HOG0055720	OG0052217	n0																																																																																																																																													Watren_CL122Contig1_1.p33, Watren_k37_Locus_2045_Transcript_12_1.p14, Watren_k61_Locus_2457_Transcript_7_1.p12, Watren_k69_Locus_2532_Transcript_13_1.p16
N0.HOG0055721	OG0052218	n0																																																																																																																																													Watren_CL122Contig1_1.p45, Watren_CL122Contig2_1.p35, Watren_k65_Locus_3028_Transcript_2_1.p6, Watren_k69_Locus_2532_Transcript_13_1.p26
N0.HOG0055722	OG0052219	n0																																																																																																																																													Watren_CL122Contig1_1.p46, Watren_k37_Locus_2045_Transcript_12_1.p21, Watren_k61_Locus_2457_Transcript_7_1.p21, Watren_k69_Locus_2532_Transcript_13_1.p24
N0.HOG0055723	OG0052220	n0																																																																																																																																													Watren_CL1231Contig1_1.p18, Watren_k37_Locus_5034_Transcript_14_1.p16, Watren_k43_Locus_5274_Transcript_2_1.p15, Watren_k61_Locus_14573_Transcript_1_1.p1
N0.HOG0055724	OG0052221	n0																																																																																																																																													Watren_CL1231Contig1_1.p19, Watren_k37_Locus_5034_Transcript_14_1.p17, Watren_k43_Locus_5274_Transcript_2_1.p17, Watren_k55_Locus_10391_Transcript_1_1.p1
N0.HOG0055725	OG0052222	n0																																																																																																																																													Watren_CL123Contig1_1.p6, Watren_k31_Locus_4934_Transcript_2_1.p3, Watren_k55_Locus_6395_Transcript_3_1.p3, Watren_k65_Locus_976_Transcript_8_1.p4
N0.HOG0055726	OG0052223	n0																																																																																																																																													Watren_CL123Contig1_1.p8, Watren_k31_Locus_4934_Transcript_2_1.p4, Watren_k55_Locus_6395_Transcript_3_1.p5, Watren_k65_Locus_976_Transcript_8_1.p5
N0.HOG0055727	OG0052224	n0																																																																																																																																													Watren_CL123Contig1_1.p16, Watren_k31_Locus_4934_Transcript_2_1.p8, Watren_k55_Locus_6395_Transcript_3_1.p8, Watren_k65_Locus_976_Transcript_8_1.p9
N0.HOG0055728	OG0052225	n0																																																																																																																																													Watren_CL1240Contig1_1.p4, Watren_CL732Contig1_1.p4, Watren_k25_Locus_2973_Transcript_7_1.p3, Watren_k55_Locus_6070_Transcript_1_1.p5
N0.HOG0055729	OG0052226	n0																																																																																																																																													Watren_CL1257Contig1_1.p3, Watren_k25_Locus_3372_Transcript_8_1.p3, Watren_k43_Locus_3583_Transcript_8_1.p3, Watren_k37_Locus_2345_Transcript_8_1.p23
N0.HOG0055730	OG0052227	n0																																																																																																																																													Watren_CL1259Contig1_1.p8, Watren_CL34Contig1_1.p15, Watren_CL34Contig2_1.p11, Watren_k25_Locus_2131_Transcript_49_1.p22
N0.HOG0055731	OG0052228	n0																																																																																																																																													Watren_CL1259Contig1_1.p11, Watren_CL34Contig1_1.p29, Watren_CL34Contig2_1.p26, Watren_k25_Locus_2131_Transcript_49_1.p36
N0.HOG0055732	OG0052229	n0																																																																																																																																													Watren_CL1259Contig1_1.p18, Watren_CL34Contig1_1.p28, Watren_CL34Contig2_1.p25, Watren_k25_Locus_2131_Transcript_49_1.p35
N0.HOG0055733	OG0052230	n0																																																																																																																																													Watren_CL1259Contig1_1.p20, Watren_CL34Contig1_1.p36, Watren_CL34Contig2_1.p32, Watren_k25_Locus_2131_Transcript_49_1.p45
N0.HOG0055734	OG0052231	n0																																																																																																																																													Watren_CL1259Contig1_1.p21, Watren_CL34Contig2_1.p34, Watren_CL34Contig1_1.p37, Watren_k25_Locus_2131_Transcript_49_1.p47
N0.HOG0055735	OG0052232	n0																																																																																																																																													Watren_CL1259Contig1_1.p25, Watren_CL34Contig1_1.p44, Watren_CL34Contig2_1.p41, Watren_k25_Locus_2131_Transcript_49_1.p56
N0.HOG0055736	OG0052233	n0																																																																																																																																													Watren_CL1259Contig1_1.p26, Watren_CL34Contig1_1.p47, Watren_CL34Contig2_1.p44, Watren_k25_Locus_2131_Transcript_49_1.p58
N0.HOG0055737	OG0052234	n0																																																																																																																																													Watren_CL1259Contig1_1.p32, Watren_CL34Contig1_1.p55, Watren_CL34Contig2_1.p51, Watren_k25_Locus_2131_Transcript_49_1.p66
N0.HOG0055738	OG0052235	n0																																																																																																																																													Watren_CL1259Contig1_1.p34, Watren_CL34Contig1_1.p57, Watren_CL34Contig2_1.p55, Watren_k25_Locus_2131_Transcript_49_1.p73
N0.HOG0055739	OG0052236	n0																																																																																																																																													Watren_CL1259Contig1_1.p35, Watren_CL34Contig1_1.p58, Watren_CL34Contig2_1.p57, Watren_k25_Locus_2131_Transcript_49_1.p70
N0.HOG0055740	OG0052237	n0																																																																																																																																													Watren_CL1259Contig1_1.p36, Watren_CL34Contig1_1.p59, Watren_CL34Contig2_1.p58, Watren_k25_Locus_2131_Transcript_49_1.p71
N0.HOG0055741	OG0052238	n0																																																																																																																																													Watren_CL1259Contig1_1.p41, Watren_CL34Contig1_1.p68, Watren_CL34Contig2_1.p64, Watren_k25_Locus_2131_Transcript_49_1.p85
N0.HOG0055742	OG0052239	n0																																																																																																																																													Watren_CL1259Contig1_1.p43, Watren_CL34Contig1_1.p70, Watren_CL34Contig2_1.p65, Watren_k25_Locus_2131_Transcript_49_1.p83
N0.HOG0055743	OG0052240	n0																																																																																																																																													Watren_CL1259Contig1_1.p45, Watren_CL34Contig1_1.p75, Watren_CL34Contig2_1.p68, Watren_k25_Locus_2131_Transcript_49_1.p91
N0.HOG0055744	OG0052241	n0																																																																																																																																													Watren_CL1259Contig1_1.p46, Watren_CL34Contig1_1.p34, Watren_CL34Contig2_1.p29, Watren_k25_Locus_2131_Transcript_49_1.p43
N0.HOG0055745	OG0052242	n0																																																																																																																																													Watren_CL1264Contig1_1.p4, Watren_CL1874Contig1_1.p6, Watren_k55_Locus_9168_Transcript_3_1.p2, Watren_k65_Locus_9078_Transcript_6_1.p2
N0.HOG0055746	OG0052243	n0																																																																																																																																													Watren_CL1264Contig1_1.p10, Watren_CL1874Contig1_1.p11, Watren_k55_Locus_9168_Transcript_3_1.p4, Watren_k65_Locus_9078_Transcript_6_1.p3
N0.HOG0055747	OG0052244	n0																																																																																																																																													Watren_CL1264Contig1_1.p14, Watren_CL1874Contig1_1.p15, Watren_k55_Locus_9168_Transcript_3_1.p6, Watren_k65_Locus_9078_Transcript_6_1.p5
N0.HOG0055748	OG0052245	n0																																																																																																																																													Watren_CL1265Contig1_1.p3, Watren_k25_Locus_135_Transcript_10_1.p7, Watren_k31_Locus_132_Transcript_3_1.p7, Watren_k43_Locus_116_Transcript_3_1.p7
N0.HOG0055749	OG0052246	n0																																																																																																																																													Watren_CL1265Contig1_1.p4, Watren_k25_Locus_135_Transcript_10_1.p4, Watren_k31_Locus_132_Transcript_3_1.p4, Watren_k43_Locus_116_Transcript_3_1.p4
N0.HOG0055750	OG0052247	n0																																																																																																																																													Watren_CL1265Contig1_1.p5, Watren_k25_Locus_135_Transcript_10_1.p6, Watren_k31_Locus_132_Transcript_3_1.p6, Watren_k43_Locus_116_Transcript_3_1.p6
N0.HOG0055751	OG0052248	n0																																																																																																																																													Watren_CL1265Contig1_1.p6, Watren_k25_Locus_135_Transcript_10_1.p9, Watren_k31_Locus_132_Transcript_3_1.p9, Watren_k43_Locus_116_Transcript_3_1.p9
N0.HOG0055752	OG0052249	n0																																																																																																																																													Watren_CL1265Contig1_1.p7, Watren_k25_Locus_135_Transcript_10_1.p3, Watren_k31_Locus_132_Transcript_3_1.p3, Watren_k43_Locus_116_Transcript_3_1.p3
N0.HOG0055753	OG0052250	n0																																																																																																																																													Watren_CL1265Contig1_1.p8, Watren_k25_Locus_135_Transcript_10_1.p16, Watren_k31_Locus_132_Transcript_3_1.p17, Watren_k43_Locus_116_Transcript_3_1.p14
N0.HOG0055754	OG0052251	n0																																																																																																																																													Watren_CL1265Contig1_1.p9, Watren_k25_Locus_135_Transcript_10_1.p19, Watren_k31_Locus_132_Transcript_3_1.p20, Watren_k43_Locus_116_Transcript_3_1.p18
N0.HOG0055755	OG0052252	n0																																																																																																																																													Watren_CL1265Contig1_1.p10, Watren_k25_Locus_135_Transcript_10_1.p20, Watren_k31_Locus_132_Transcript_3_1.p22, Watren_k43_Locus_116_Transcript_3_1.p19
N0.HOG0055756	OG0052253	n0																																																																																																																																													Watren_CL1266Contig1_1.p2, Watren_CL49Contig1_1.p11, Watren_CL49Contig2_1.p8, Watren_k25_Locus_4703_Transcript_5_1.p3
N0.HOG0055757	OG0052254	n0																																																																																																																																													Watren_CL1266Contig1_1.p3, Watren_CL49Contig1_1.p13, Watren_CL49Contig2_1.p10, Watren_k25_Locus_4703_Transcript_5_1.p5
N0.HOG0055758	OG0052255	n0																																																																																																																																													Watren_CL1269Contig1_1.p2, Watren_k31_Locus_4827_Transcript_6_1.p3, Watren_k55_Locus_6127_Transcript_6_1.p2, Watren_k65_Locus_6150_Transcript_4_1.p2
N0.HOG0055759	OG0052256	n0																																																																																																																																													Watren_CL1269Contig1_1.p3, Watren_k31_Locus_4827_Transcript_6_1.p4, Watren_k55_Locus_6127_Transcript_6_1.p3, Watren_k65_Locus_6150_Transcript_4_1.p3
N0.HOG0055760	OG0052257	n0																																																																																																																																													Watren_CL1269Contig1_1.p5, Watren_k31_Locus_4827_Transcript_6_1.p7, Watren_k55_Locus_6127_Transcript_6_1.p4, Watren_k65_Locus_6150_Transcript_4_1.p5
N0.HOG0055761	OG0052258	n0																																																																																																																																													Watren_CL1269Contig1_1.p8, Watren_k31_Locus_4827_Transcript_6_1.p10, Watren_k55_Locus_6127_Transcript_6_1.p5, Watren_k65_Locus_6150_Transcript_4_1.p6
N0.HOG0055762	OG0052259	n0																																																																																																																																													Watren_CL126Contig1_1.p2, Watren_k25_Locus_3523_Transcript_5_1.p3, Watren_CL126Contig3_1.p1, Watren_k61_Locus_4371_Transcript_4_1.p1
N0.HOG0055763	OG0052260	n0																																																																																																																																													Watren_CL126Contig1_1.p4, Watren_CL126Contig3_1.p4, Watren_k25_Locus_3523_Transcript_5_1.p5, Watren_k61_Locus_4371_Transcript_4_1.p4
N0.HOG0055764	OG0052261	n0																																																																																																																																													Watren_CL126Contig1_1.p5, Watren_CL126Contig3_1.p7, Watren_k25_Locus_3523_Transcript_5_1.p6, Watren_k65_Locus_4521_Transcript_5_1.p1
N0.HOG0055765	OG0052262	n0																																																																																																																																													Watren_CL126Contig1_1.p7, Watren_CL126Contig3_1.p9, Watren_k25_Locus_3523_Transcript_5_1.p8, Watren_k61_Locus_4371_Transcript_4_1.p6
N0.HOG0055766	OG0052263	n0																																																																																																																																													Watren_CL126Contig1_1.p10, Watren_CL126Contig3_1.p13, Watren_k25_Locus_3523_Transcript_5_1.p11, Watren_k25_Locus_2652_Transcript_1_1.p3
N0.HOG0055767	OG0052264	n0																																																																																																																																													Watren_CL126Contig1_1.p11, Watren_CL126Contig3_1.p12, Watren_k25_Locus_3523_Transcript_5_1.p12, Watren_k61_Locus_4371_Transcript_4_1.p8
N0.HOG0055768	OG0052265	n0																																																																																																																																													Watren_CL126Contig1_1.p12, Watren_CL126Contig3_1.p14, Watren_k61_Locus_4371_Transcript_4_1.p9, Watren_k25_Locus_3523_Transcript_5_1.p14
N0.HOG0055769	OG0052266	n0																																																																																																																																													Watren_CL1271Contig1_1.p1, Watren_k25_Locus_633_Transcript_13_1.p17, Watren_k31_Locus_615_Transcript_11_1.p14, Watren_k43_Locus_564_Transcript_12_1.p14
N0.HOG0055770	OG0052267	n0																																																																																																																																													Watren_CL1272Contig1_1.p8, Watren_k43_Locus_5542_Transcript_10_1.p7, Watren_k25_Locus_2874_Transcript_4_1.p2, Watren_k31_Locus_2239_Transcript_17_1.p18
N0.HOG0055771	OG0052268	n0																																																																																																																																													Watren_CL1272Contig1_1.p12, Watren_k31_Locus_5083_Transcript_8_1.p8, Watren_k43_Locus_5542_Transcript_10_1.p9, Watren_k31_Locus_2239_Transcript_17_1.p37
N0.HOG0055772	OG0052269	n0																																																																																																																																													Watren_CL1275Contig1_1.p4, Watren_k43_Locus_1506_Transcript_10_1.p4, Watren_k31_Locus_1254_Transcript_21_1.p12, Watren_k61_Locus_8885_Transcript_1_1.p1
N0.HOG0055773	OG0052270	n0																																																																																																																																													Watren_CL1275Contig1_1.p9, Watren_k25_Locus_388_Transcript_37_1.p15, Watren_k43_Locus_1506_Transcript_10_1.p9, Watren_k61_Locus_1479_Transcript_10_1.p10
N0.HOG0055774	OG0052271	n0																																																																																																																																													Watren_CL1276Contig1_1.p26, Watren_k25_Locus_1794_Transcript_21_1.p32, Watren_k43_Locus_1736_Transcript_16_1.p31, Watren_k65_Locus_8251_Transcript_1_1.p1
N0.HOG0055775	OG0052272	n0																																																																																																																																													Watren_CL127Contig1_1.p12, Watren_k31_Locus_754_Transcript_22_1.p13, Watren_k37_Locus_1735_Transcript_11_1.p12, Watren_k55_Locus_1980_Transcript_6_1.p5
N0.HOG0055776	OG0052273	n0																																																																																																																																													Watren_CL127Contig1_1.p13, Watren_k31_Locus_754_Transcript_22_1.p15, Watren_k37_Locus_1735_Transcript_11_1.p13, Watren_k55_Locus_1980_Transcript_6_1.p3
N0.HOG0055777	OG0052274	n0																																																																																																																																													Watren_CL127Contig1_1.p35, Watren_k31_Locus_754_Transcript_22_1.p28, Watren_k37_Locus_1735_Transcript_11_1.p23, Watren_k65_Locus_11466_Transcript_1_1.p1
N0.HOG0055778	OG0052275	n0																																																																																																																																													Watren_CL127Contig1_1.p49, Watren_k31_Locus_754_Transcript_22_1.p35, Watren_k37_Locus_1735_Transcript_11_1.p31, Watren_k55_Locus_1980_Transcript_6_1.p6
N0.HOG0055779	OG0052276	n0																																																																																																																																													Watren_CL1281Contig1_1.p2, Watren_CL1939Contig1_1.p3, Watren_k49_Locus_3239_Transcript_5_1.p2, Watren_k55_Locus_3448_Transcript_6_1.p2
N0.HOG0055780	OG0052277	n0																																																																																																																																													Watren_CL1281Contig1_1.p4, Watren_CL1939Contig1_1.p5, Watren_k49_Locus_3239_Transcript_5_1.p4, Watren_k55_Locus_3448_Transcript_6_1.p4
N0.HOG0055781	OG0052278	n0																																																																																																																																													Watren_CL1281Contig1_1.p5, Watren_CL1939Contig1_1.p6, Watren_k49_Locus_3239_Transcript_5_1.p5, Watren_k55_Locus_3448_Transcript_6_1.p5
N0.HOG0055782	OG0052279	n0																																																																																																																																													Watren_CL1281Contig1_1.p7, Watren_CL1939Contig1_1.p7, Watren_k49_Locus_3239_Transcript_5_1.p7, Watren_k55_Locus_3448_Transcript_6_1.p6
N0.HOG0055783	OG0052280	n0																																																																																																																																													Watren_CL1284Contig1_1.p3, Watren_k25_Locus_1200_Transcript_14_1.p3, Watren_k31_Locus_1193_Transcript_10_1.p3, Watren_k37_Locus_1144_Transcript_2_1.p3
N0.HOG0055784	OG0052281	n0																																																																																																																																													Watren_CL1284Contig1_1.p4, Watren_k25_Locus_1200_Transcript_14_1.p4, Watren_k31_Locus_1193_Transcript_10_1.p4, Watren_k37_Locus_1144_Transcript_2_1.p4
N0.HOG0055785	OG0052282	n0																																																																																																																																													Watren_CL1284Contig1_1.p5, Watren_k25_Locus_1200_Transcript_14_1.p5, Watren_k31_Locus_1193_Transcript_10_1.p5, Watren_k37_Locus_1144_Transcript_2_1.p5
N0.HOG0055786	OG0052283	n0																																																																																																																																													Watren_CL1284Contig1_1.p6, Watren_k25_Locus_1200_Transcript_14_1.p6, Watren_k31_Locus_1193_Transcript_10_1.p6, Watren_k37_Locus_1144_Transcript_2_1.p6
N0.HOG0055787	OG0052284	n0																																																																																																																																													Watren_CL1284Contig1_1.p7, Watren_k25_Locus_1200_Transcript_14_1.p7, Watren_k31_Locus_1193_Transcript_10_1.p7, Watren_k37_Locus_1144_Transcript_2_1.p7
N0.HOG0055788	OG0052285	n0																																																																																																																																													Watren_CL1284Contig1_1.p8, Watren_k25_Locus_1200_Transcript_14_1.p8, Watren_k31_Locus_1193_Transcript_10_1.p8, Watren_k37_Locus_1144_Transcript_2_1.p8
N0.HOG0055789	OG0052286	n0																																																																																																																																													Watren_CL1284Contig1_1.p9, Watren_k25_Locus_1200_Transcript_14_1.p9, Watren_k31_Locus_1193_Transcript_10_1.p9, Watren_k37_Locus_1144_Transcript_2_1.p9
N0.HOG0055790	OG0052287	n0																																																																																																																																													Watren_CL1284Contig1_1.p10, Watren_k25_Locus_1200_Transcript_14_1.p10, Watren_k31_Locus_1193_Transcript_10_1.p10, Watren_k37_Locus_1144_Transcript_2_1.p10
N0.HOG0055791	OG0052288	n0																																																																																																																																													Watren_CL1284Contig1_1.p12, Watren_k25_Locus_1200_Transcript_14_1.p12, Watren_k31_Locus_1193_Transcript_10_1.p12, Watren_k37_Locus_1144_Transcript_2_1.p12
N0.HOG0055792	OG0052289	n0																																																																																																																																													Watren_CL1284Contig1_1.p13, Watren_k25_Locus_1200_Transcript_14_1.p13, Watren_k31_Locus_1193_Transcript_10_1.p13, Watren_k37_Locus_1144_Transcript_2_1.p13
N0.HOG0055793	OG0052290	n0																																																																																																																																													Watren_CL1284Contig1_1.p14, Watren_k25_Locus_1200_Transcript_14_1.p15, Watren_k31_Locus_1193_Transcript_10_1.p15, Watren_k37_Locus_1144_Transcript_2_1.p15
N0.HOG0055794	OG0052291	n0																																																																																																																																													Watren_CL1284Contig1_1.p15, Watren_k25_Locus_1200_Transcript_14_1.p16, Watren_k31_Locus_1193_Transcript_10_1.p16, Watren_k37_Locus_1144_Transcript_2_1.p16
N0.HOG0055795	OG0052292	n0																																																																																																																																													Watren_CL1284Contig1_1.p16, Watren_k25_Locus_1200_Transcript_14_1.p17, Watren_k31_Locus_1193_Transcript_10_1.p17, Watren_k37_Locus_1144_Transcript_2_1.p17
N0.HOG0055796	OG0052293	n0																																																																																																																																													Watren_CL1284Contig1_1.p17, Watren_k25_Locus_1200_Transcript_14_1.p18, Watren_k31_Locus_1193_Transcript_10_1.p18, Watren_k37_Locus_1144_Transcript_2_1.p18
N0.HOG0055797	OG0052294	n0																																																																																																																																													Watren_CL1284Contig1_1.p18, Watren_k25_Locus_1200_Transcript_14_1.p19, Watren_k31_Locus_1193_Transcript_10_1.p19, Watren_k37_Locus_1144_Transcript_2_1.p19
N0.HOG0055798	OG0052295	n0																																																																																																																																													Watren_CL1284Contig1_1.p19, Watren_k25_Locus_1200_Transcript_14_1.p20, Watren_k31_Locus_1193_Transcript_10_1.p20, Watren_k37_Locus_1144_Transcript_2_1.p20
N0.HOG0055799	OG0052296	n0																																																																																																																																													Watren_CL1284Contig1_1.p21, Watren_k25_Locus_1200_Transcript_14_1.p21, Watren_k31_Locus_1193_Transcript_10_1.p22, Watren_k37_Locus_1144_Transcript_2_1.p22
N0.HOG0055800	OG0052297	n0																																																																																																																																													Watren_CL1284Contig1_1.p22, Watren_k25_Locus_1200_Transcript_14_1.p22, Watren_k31_Locus_1193_Transcript_10_1.p23, Watren_k37_Locus_1144_Transcript_2_1.p23
N0.HOG0055801	OG0052298	n0																																																																																																																																													Watren_CL1284Contig1_1.p24, Watren_k25_Locus_1200_Transcript_14_1.p23, Watren_k31_Locus_1193_Transcript_10_1.p24, Watren_k37_Locus_1144_Transcript_2_1.p25
N0.HOG0055802	OG0052299	n0																																																																																																																																													Watren_CL1284Contig1_1.p25, Watren_k25_Locus_1200_Transcript_14_1.p24, Watren_k31_Locus_1193_Transcript_10_1.p25, Watren_k37_Locus_1144_Transcript_2_1.p26
N0.HOG0055803	OG0052300	n0																																																																																																																																													Watren_CL1284Contig1_1.p26, Watren_k25_Locus_1200_Transcript_14_1.p25, Watren_k31_Locus_1193_Transcript_10_1.p26, Watren_k37_Locus_1144_Transcript_2_1.p27
N0.HOG0055804	OG0052301	n0																																																																																																																																													Watren_CL1284Contig1_1.p28, Watren_k25_Locus_1200_Transcript_14_1.p26, Watren_k31_Locus_1193_Transcript_10_1.p27, Watren_k37_Locus_1144_Transcript_2_1.p28
N0.HOG0055805	OG0052302	n0																																																																																																																																													Watren_CL1284Contig1_1.p29, Watren_k37_Locus_1144_Transcript_2_1.p29, Watren_k25_Locus_1200_Transcript_14_1.p27, Watren_k31_Locus_1193_Transcript_10_1.p28
N0.HOG0055806	OG0052303	n0																																																																																																																																													Watren_CL1284Contig1_1.p32, Watren_k25_Locus_1200_Transcript_14_1.p28, Watren_k31_Locus_1193_Transcript_10_1.p29, Watren_k37_Locus_1144_Transcript_2_1.p30
N0.HOG0055807	OG0052304	n0																																																																																																																																													Watren_CL1284Contig1_1.p34, Watren_k25_Locus_1200_Transcript_14_1.p29, Watren_k31_Locus_1193_Transcript_10_1.p30, Watren_k37_Locus_1144_Transcript_2_1.p31
N0.HOG0055808	OG0052305	n0																																																																																																																																													Watren_CL1284Contig1_1.p37, Watren_k25_Locus_1200_Transcript_14_1.p30, Watren_k31_Locus_1193_Transcript_10_1.p32, Watren_k37_Locus_1144_Transcript_2_1.p34
N0.HOG0055809	OG0052306	n0																																																																																																																																													Watren_CL1284Contig1_1.p38, Watren_k25_Locus_1200_Transcript_14_1.p31, Watren_k31_Locus_1193_Transcript_10_1.p33, Watren_k37_Locus_1144_Transcript_2_1.p35
N0.HOG0055810	OG0052307	n0																																																																																																																																													Watren_CL1284Contig1_1.p39, Watren_k25_Locus_1200_Transcript_14_1.p32, Watren_k31_Locus_1193_Transcript_10_1.p34, Watren_k37_Locus_1144_Transcript_2_1.p36
N0.HOG0055811	OG0052308	n0																																																																																																																																													Watren_CL1284Contig1_1.p40, Watren_k25_Locus_1200_Transcript_14_1.p34, Watren_k31_Locus_1193_Transcript_10_1.p36, Watren_k37_Locus_1144_Transcript_2_1.p37
N0.HOG0055812	OG0052309	n0																																																																																																																																													Watren_CL1285Contig1_1.p3, Watren_CL1285Contig1_1.p5, Watren_k55_Locus_36_Transcript_4_1.p5, Watren_k25_Locus_35_Transcript_6_1.p3
N0.HOG0055813	OG0052310	n0																																																																																																																																													Watren_CL128Contig2_1.p7, Watren_k31_Locus_5194_Transcript_3_1.p4, Watren_k49_Locus_6451_Transcript_1_1.p3, Watren_k55_Locus_6813_Transcript_3_1.p3
N0.HOG0055814	OG0052311	n0																																																																																																																																													Watren_CL128Contig2_1.p8, Watren_k31_Locus_5194_Transcript_3_1.p6, Watren_k55_Locus_6813_Transcript_3_1.p5, Watren_CL867Contig1_1.p3
N0.HOG0055815	OG0052312	n0																																																																																																																																													Watren_CL128Contig2_1.p12, Watren_k31_Locus_5194_Transcript_3_1.p5, Watren_k49_Locus_6451_Transcript_1_1.p4, Watren_k55_Locus_6813_Transcript_3_1.p4
N0.HOG0055816	OG0052313	n0																																																																																																																																													Watren_CL1290Contig1_1.p5, Watren_k31_Locus_764_Transcript_13_1.p4, Watren_k37_Locus_1682_Transcript_5_1.p4, Watren_k55_Locus_820_Transcript_8_1.p4
N0.HOG0055817	OG0052314	n0																																																																																																																																													Watren_CL1290Contig1_1.p7, Watren_k25_Locus_1726_Transcript_6_1.p3, Watren_k31_Locus_764_Transcript_13_1.p7, Watren_k37_Locus_1682_Transcript_5_1.p5
N0.HOG0055818	OG0052315	n0																																																																																																																																													Watren_CL1290Contig1_1.p9, Watren_k25_Locus_1726_Transcript_6_1.p5, Watren_k31_Locus_764_Transcript_13_1.p8, Watren_k37_Locus_1682_Transcript_5_1.p6
N0.HOG0055819	OG0052316	n0																																																																																																																																													Watren_CL1290Contig1_1.p11, Watren_k25_Locus_1726_Transcript_6_1.p8, Watren_k31_Locus_764_Transcript_13_1.p10, Watren_k37_Locus_1682_Transcript_5_1.p8
N0.HOG0055820	OG0052317	n0																																																																																																																																													Watren_CL1290Contig1_1.p15, Watren_k31_Locus_764_Transcript_13_1.p13, Watren_k37_Locus_1682_Transcript_5_1.p9, Watren_k55_Locus_820_Transcript_8_1.p7
N0.HOG0055821	OG0052318	n0																																																																																																																																													Watren_CL1290Contig1_1.p16, Watren_k31_Locus_764_Transcript_13_1.p14, Watren_k37_Locus_1682_Transcript_5_1.p11, Watren_k25_Locus_1726_Transcript_6_1.p17
N0.HOG0055822	OG0052319	n0																																																																																																																																													Watren_CL1290Contig1_1.p17, Watren_k25_Locus_1726_Transcript_6_1.p12, Watren_k31_Locus_764_Transcript_13_1.p15, Watren_k37_Locus_1682_Transcript_5_1.p12
N0.HOG0055823	OG0052320	n0																																																																																																																																													Watren_CL1290Contig1_1.p19, Watren_k25_Locus_1726_Transcript_6_1.p13, Watren_k31_Locus_764_Transcript_13_1.p17, Watren_k37_Locus_1682_Transcript_5_1.p14
N0.HOG0055824	OG0052321	n0																																																																																																																																													Watren_CL1290Contig1_1.p22, Watren_k31_Locus_764_Transcript_13_1.p22, Watren_k37_Locus_1682_Transcript_5_1.p17, Watren_k55_Locus_820_Transcript_8_1.p10
N0.HOG0055825	OG0052322	n0																																																																																																																																													Watren_CL1290Contig1_1.p23, Watren_k31_Locus_764_Transcript_13_1.p23, Watren_k37_Locus_1682_Transcript_5_1.p18, Watren_k25_Locus_1726_Transcript_6_1.p14
N0.HOG0055826	OG0052323	n0																																																																																																																																													Watren_CL1290Contig1_1.p26, Watren_k25_Locus_1726_Transcript_6_1.p16, Watren_k31_Locus_764_Transcript_13_1.p27, Watren_k37_Locus_1682_Transcript_5_1.p20
N0.HOG0055827	OG0052324	n0																																																																																																																																													Watren_CL1290Contig1_1.p29, Watren_k25_Locus_1726_Transcript_6_1.p22, Watren_k31_Locus_764_Transcript_13_1.p19, Watren_k37_Locus_1682_Transcript_5_1.p15
N0.HOG0055828	OG0052325	n0																																																																																																																																													Watren_CL1290Contig1_1.p31, Watren_k25_Locus_1726_Transcript_6_1.p26, Watren_k31_Locus_764_Transcript_13_1.p30, Watren_k37_Locus_1682_Transcript_5_1.p21
N0.HOG0055829	OG0052326	n0																																																																																																																																													Watren_CL1291Contig1_1.p3, Watren_CL2825Contig1_1.p2, Watren_CL1291Contig1_1.p7, Watren_k43_Locus_1580_Transcript_11_1.p4
N0.HOG0055830	OG0052327	n0																																																																																																																																													Watren_CL1292Contig1_1.p5, Watren_k25_Locus_95_Transcript_23_1.p9, Watren_k43_Locus_3264_Transcript_9_1.p3, Watren_k61_Locus_105_Transcript_12_1.p8
N0.HOG0055831	OG0052328	n0																																																																																																																																													Watren_CL1292Contig1_1.p6, Watren_k43_Locus_3264_Transcript_9_1.p4, Watren_k25_Locus_95_Transcript_23_1.p6, Watren_k61_Locus_105_Transcript_12_1.p6
N0.HOG0055832	OG0052329	n0																																																																																																																																													Watren_CL12Contig1_1.p7, Watren_CL12Contig2_1.p5, Watren_CL12Contig4_1.p12, Watren_k55_Locus_4089_Transcript_6_1.p2
N0.HOG0055833	OG0052330	n0																																																																																																																																													Watren_CL12Contig1_1.p17, Watren_CL12Contig2_1.p9, Watren_CL12Contig4_1.p24, Watren_k55_Locus_4089_Transcript_6_1.p4
N0.HOG0055834	OG0052331	n0																																																																																																																																													Watren_CL12Contig1_1.p18, Watren_CL12Contig2_1.p10, Watren_CL12Contig4_1.p25, Watren_k55_Locus_4089_Transcript_6_1.p5
N0.HOG0055835	OG0052332	n0																																																																																																																																													Watren_CL12Contig1_1.p26, Watren_CL12Contig2_1.p14, Watren_CL12Contig4_1.p33, Watren_k55_Locus_4089_Transcript_6_1.p6
N0.HOG0055836	OG0052333	n0																																																																																																																																													Watren_CL12Contig1_1.p27, Watren_CL12Contig2_1.p15, Watren_CL12Contig4_1.p34, Watren_k55_Locus_4089_Transcript_6_1.p7
N0.HOG0055837	OG0052334	n0																																																																																																																																													Watren_CL12Contig1_1.p40, Watren_CL12Contig2_1.p23, Watren_CL12Contig4_1.p50, Watren_k55_Locus_4089_Transcript_6_1.p8
N0.HOG0055838	OG0052335	n0																																																																																																																																													Watren_CL1301Contig1_1.p2, Watren_k31_Locus_1520_Transcript_23_1.p3, Watren_k49_Locus_1590_Transcript_12_1.p2, Watren_k55_Locus_1696_Transcript_11_1.p2
N0.HOG0055839	OG0052336	n0																																																																																																																																													Watren_CL1301Contig1_1.p3, Watren_k31_Locus_1520_Transcript_23_1.p6, Watren_k49_Locus_1590_Transcript_12_1.p3, Watren_k55_Locus_1696_Transcript_11_1.p3
N0.HOG0055840	OG0052337	n0																																																																																																																																													Watren_CL1301Contig1_1.p4, Watren_k31_Locus_1520_Transcript_23_1.p7, Watren_k49_Locus_1590_Transcript_12_1.p4, Watren_k55_Locus_1696_Transcript_11_1.p4
N0.HOG0055841	OG0052338	n0																																																																																																																																													Watren_CL1301Contig1_1.p5, Watren_k31_Locus_1520_Transcript_23_1.p9, Watren_k49_Locus_1590_Transcript_12_1.p5, Watren_k55_Locus_1696_Transcript_11_1.p5
N0.HOG0055842	OG0052339	n0																																																																																																																																													Watren_CL1301Contig1_1.p6, Watren_k31_Locus_1520_Transcript_23_1.p11, Watren_k49_Locus_1590_Transcript_12_1.p6, Watren_k55_Locus_1696_Transcript_11_1.p6
N0.HOG0055843	OG0052340	n0																																																																																																																																													Watren_CL1301Contig1_1.p8, Watren_k31_Locus_1520_Transcript_23_1.p14, Watren_k49_Locus_1590_Transcript_12_1.p7, Watren_k55_Locus_1696_Transcript_11_1.p8
N0.HOG0055844	OG0052341	n0																																																																																																																																													Watren_CL1301Contig1_1.p9, Watren_k31_Locus_1520_Transcript_23_1.p17, Watren_k49_Locus_1590_Transcript_12_1.p8, Watren_k55_Locus_1696_Transcript_11_1.p10
N0.HOG0055845	OG0052342	n0																																																																																																																																													Watren_CL1301Contig1_1.p10, Watren_k31_Locus_1520_Transcript_23_1.p18, Watren_k49_Locus_1590_Transcript_12_1.p9, Watren_k55_Locus_1696_Transcript_11_1.p11
N0.HOG0055846	OG0052343	n0																																																																																																																																													Watren_CL1301Contig1_1.p14, Watren_k31_Locus_1520_Transcript_23_1.p21, Watren_k49_Locus_1590_Transcript_12_1.p12, Watren_k55_Locus_1696_Transcript_11_1.p13
N0.HOG0055847	OG0052344	n0																																																																																																																																													Watren_CL1301Contig1_1.p16, Watren_k31_Locus_1520_Transcript_23_1.p23, Watren_k49_Locus_1590_Transcript_12_1.p14, Watren_k55_Locus_1696_Transcript_11_1.p14
N0.HOG0055848	OG0052345	n0																																																																																																																																													Watren_CL1301Contig1_1.p17, Watren_k31_Locus_1520_Transcript_23_1.p25, Watren_k49_Locus_1590_Transcript_12_1.p15, Watren_k55_Locus_1696_Transcript_11_1.p15
N0.HOG0055849	OG0052346	n0																																																																																																																																													Watren_CL1301Contig1_1.p18, Watren_k49_Locus_1590_Transcript_12_1.p16, Watren_k31_Locus_1520_Transcript_23_1.p16, Watren_k55_Locus_1696_Transcript_11_1.p9
N0.HOG0055850	OG0052347	n0																																																																																																																																													Watren_CL1302Contig1_1.p3, Watren_k25_Locus_980_Transcript_16_1.p1, Watren_k43_Locus_620_Transcript_23_1.p1, Watren_k49_Locus_963_Transcript_14_1.p1
N0.HOG0055851	OG0052348	n0																																																																																																																																													Watren_CL1306Contig1_1.p12, Watren_k31_Locus_3523_Transcript_16_1.p8, Watren_k37_Locus_3589_Transcript_17_1.p7, Watren_k55_Locus_4284_Transcript_12_1.p5
N0.HOG0055852	OG0052349	n0																																																																																																																																													Watren_CL1309Contig1_1.p1, Watren_k31_Locus_4554_Transcript_3_1.p3, Watren_k43_Locus_5987_Transcript_3_1.p3, Watren_k49_Locus_6341_Transcript_3_1.p3
N0.HOG0055853	OG0052350	n0																																																																																																																																													Watren_CL130Contig1_1.p6, Watren_k31_Locus_2055_Transcript_19_1.p6, Watren_CL130Contig2_1.p4, Watren_CL130Contig3_1.p5
N0.HOG0055854	OG0052351	n0																																																																																																																																													Watren_CL130Contig1_1.p7, Watren_CL130Contig2_1.p5, Watren_CL130Contig3_1.p6, Watren_k31_Locus_2055_Transcript_19_1.p7
N0.HOG0055855	OG0052352	n0																																																																																																																																													Watren_CL130Contig1_1.p10, Watren_CL130Contig2_1.p7, Watren_CL130Contig3_1.p9, Watren_k55_Locus_14272_Transcript_1_1.p1
N0.HOG0055856	OG0052353	n0																																																																																																																																													Watren_CL130Contig1_1.p12, Watren_CL130Contig2_1.p8, Watren_CL130Contig3_1.p11, Watren_k31_Locus_2055_Transcript_19_1.p10
N0.HOG0055857	OG0052354	n0																																																																																																																																													Watren_CL130Contig1_1.p13, Watren_CL130Contig2_1.p9, Watren_CL130Contig3_1.p12, Watren_k31_Locus_2055_Transcript_19_1.p11
N0.HOG0055858	OG0052355	n0																																																																																																																																													Watren_CL130Contig1_1.p20, Watren_CL130Contig2_1.p12, Watren_CL130Contig3_1.p17, Watren_k31_Locus_2055_Transcript_19_1.p16
N0.HOG0055859	OG0052356	n0																																																																																																																																													Watren_CL130Contig1_1.p21, Watren_CL130Contig2_1.p13, Watren_CL130Contig3_1.p18, Watren_k31_Locus_2055_Transcript_19_1.p17
N0.HOG0055860	OG0052357	n0																																																																																																																																													Watren_CL130Contig1_1.p22, Watren_CL130Contig2_1.p14, Watren_CL130Contig3_1.p19, Watren_k31_Locus_2055_Transcript_19_1.p18
N0.HOG0055861	OG0052358	n0																																																																																																																																													Watren_CL130Contig1_1.p23, Watren_CL130Contig2_1.p15, Watren_CL130Contig3_1.p20, Watren_k31_Locus_2055_Transcript_19_1.p19
N0.HOG0055862	OG0052359	n0																																																																																																																																													Watren_CL130Contig1_1.p25, Watren_CL130Contig2_1.p16, Watren_CL130Contig3_1.p22, Watren_k31_Locus_2055_Transcript_19_1.p20
N0.HOG0055863	OG0052360	n0																																																																																																																																													Watren_CL130Contig1_1.p26, Watren_CL130Contig2_1.p18, Watren_CL130Contig3_1.p23, Watren_k31_Locus_2055_Transcript_19_1.p21
N0.HOG0055864	OG0052361	n0																																																																																																																																													Watren_CL130Contig1_1.p29, Watren_CL130Contig2_1.p19, Watren_CL130Contig3_1.p26, Watren_k31_Locus_2055_Transcript_19_1.p24
N0.HOG0055865	OG0052362	n0																																																																																																																																													Watren_CL130Contig1_1.p34, Watren_CL130Contig2_1.p22, Watren_CL130Contig3_1.p30, Watren_k31_Locus_2055_Transcript_19_1.p27
N0.HOG0055866	OG0052363	n0																																																																																																																																													Watren_CL130Contig1_1.p35, Watren_CL130Contig2_1.p24, Watren_CL130Contig3_1.p31, Watren_k31_Locus_2055_Transcript_19_1.p28
N0.HOG0055867	OG0052364	n0																																																																																																																																													Watren_CL130Contig1_1.p36, Watren_CL130Contig2_1.p25, Watren_CL130Contig3_1.p34, Watren_k31_Locus_2055_Transcript_19_1.p29
N0.HOG0055868	OG0052365	n0																																																																																																																																													Watren_CL1320Contig1_1.p2, Watren_k31_Locus_2819_Transcript_9_1.p3, Watren_k31_Locus_3445_Transcript_7_1.p13, Watren_k61_Locus_4173_Transcript_3_1.p12
N0.HOG0055869	OG0052366	n0																																																																																																																																													Watren_CL1320Contig1_1.p16, Watren_k31_Locus_2819_Transcript_9_1.p14, Watren_k31_Locus_3445_Transcript_7_1.p7, Watren_k61_Locus_4173_Transcript_3_1.p6
N0.HOG0055870	OG0052367	n0																																																																																																																																													Watren_CL1327Contig1_1.p6, Watren_k25_Locus_5214_Transcript_8_1.p6, Watren_k55_Locus_6465_Transcript_8_1.p19, Watren_k61_Locus_6210_Transcript_2_1.p16
N0.HOG0055871	OG0052368	n0																																																																																																																																													Watren_CL132Contig1_1.p4, Watren_k43_Locus_6065_Transcript_4_1.p2, Watren_k25_Locus_1706_Transcript_11_1.p4, Watren_k49_Locus_6846_Transcript_3_1.p2
N0.HOG0055872	OG0052369	n0																																																																																																																																													Watren_CL132Contig1_1.p7, Watren_k25_Locus_1706_Transcript_11_1.p7, Watren_k43_Locus_6065_Transcript_4_1.p6, Watren_k49_Locus_6846_Transcript_3_1.p5
N0.HOG0055873	OG0052370	n0																																																																																																																																													Watren_CL1330Contig1_1.p4, Watren_k37_Locus_4141_Transcript_5_1.p2, Watren_k49_Locus_6267_Transcript_5_1.p3, Watren_k65_Locus_2591_Transcript_5_1.p8
N0.HOG0055874	OG0052371	n0																																																																																																																																													Watren_CL1330Contig1_1.p6, Watren_k43_Locus_2119_Transcript_6_1.p4, Watren_k25_Locus_1421_Transcript_4_1.p3, Watren_k65_Locus_2591_Transcript_5_1.p3
N0.HOG0055875	OG0052372	n0																																																																																																																																													Watren_CL1332Contig1_1.p2, Watren_CL1466Contig1_1.p48, Watren_k25_Locus_1253_Transcript_22_1.p29, Watren_k43_Locus_2180_Transcript_25_1.p51
N0.HOG0055876	OG0052373	n0																																																																																																																																													Watren_CL1332Contig1_1.p3, Watren_CL1466Contig1_1.p43, Watren_k43_Locus_2180_Transcript_25_1.p47, Watren_k25_Locus_1253_Transcript_22_1.p31
N0.HOG0055877	OG0052374	n0																																																																																																																																													Watren_CL1332Contig1_1.p6, Watren_CL1466Contig1_1.p83, Watren_k25_Locus_1253_Transcript_22_1.p51, Watren_k43_Locus_2180_Transcript_25_1.p86
N0.HOG0055878	OG0052375	n0																																																																																																																																													Watren_CL1332Contig1_1.p7, Watren_CL1466Contig1_1.p84, Watren_k25_Locus_1253_Transcript_22_1.p52, Watren_k43_Locus_2180_Transcript_25_1.p87
N0.HOG0055879	OG0052376	n0																																																																																																																																													Watren_CL1332Contig1_1.p8, Watren_CL1466Contig1_1.p85, Watren_k25_Locus_1253_Transcript_22_1.p53, Watren_k43_Locus_2180_Transcript_25_1.p88
N0.HOG0055880	OG0052377	n0																																																																																																																																													Watren_CL133Contig1_1.p2, Watren_CL133Contig2_1.p10, Watren_k49_Locus_2484_Transcript_3_1.p6, Watren_k31_Locus_7172_Transcript_2_1.p3
N0.HOG0055881	OG0052378	n0																																																																																																																																													Watren_CL133Contig1_1.p4, Watren_CL133Contig2_1.p4, Watren_k31_Locus_7172_Transcript_2_1.p5, Watren_k49_Locus_2484_Transcript_3_1.p3
N0.HOG0055882	OG0052379	n0																																																																																																																																													Watren_CL133Contig1_1.p5, Watren_CL133Contig2_1.p9, Watren_k31_Locus_7172_Transcript_2_1.p6, Watren_k49_Locus_2484_Transcript_3_1.p5
N0.HOG0055883	OG0052380	n0																																																																																																																																													Watren_CL1343Contig1_1.p1, Watren_k69_Locus_1507_Transcript_4_1.p1, Watren_k37_Locus_4681_Transcript_3_1.p2, Watren_k65_Locus_13314_Transcript_1_1.p1
N0.HOG0055884	OG0052381	n0																																																																																																																																													Watren_CL1343Contig1_1.p7, Watren_k69_Locus_1507_Transcript_4_1.p2, Watren_CL1343Contig1_1.p2, Watren_k37_Locus_4681_Transcript_3_1.p1
N0.HOG0055885	OG0052382	n0																																																																																																																																													Watren_CL1357Contig1_1.p2, Watren_CL277Contig1_1.p2, Watren_k43_Locus_584_Transcript_6_1.p2, Watren_k55_Locus_671_Transcript_13_1.p2
N0.HOG0055886	OG0052383	n0																																																																																																																																													Watren_CL1357Contig1_1.p4, Watren_CL277Contig1_1.p5, Watren_k43_Locus_584_Transcript_6_1.p4, Watren_k55_Locus_671_Transcript_13_1.p4
N0.HOG0055887	OG0052384	n0																																																																																																																																													Watren_CL1357Contig1_1.p8, Watren_CL277Contig1_1.p11, Watren_k43_Locus_584_Transcript_6_1.p5, Watren_k55_Locus_671_Transcript_13_1.p5
N0.HOG0055888	OG0052385	n0																																																																																																																																													Watren_CL1357Contig1_1.p10, Watren_CL277Contig1_1.p14, Watren_k43_Locus_584_Transcript_6_1.p7, Watren_k55_Locus_671_Transcript_13_1.p7
N0.HOG0055889	OG0052386	n0																																																																																																																																													Watren_CL1357Contig1_1.p12, Watren_CL277Contig1_1.p21, Watren_k43_Locus_584_Transcript_6_1.p8, Watren_k55_Locus_671_Transcript_13_1.p8
N0.HOG0055890	OG0052387	n0																																																																																																																																													Watren_CL1357Contig1_1.p13, Watren_CL277Contig1_1.p23, Watren_k43_Locus_584_Transcript_6_1.p9, Watren_k55_Locus_671_Transcript_13_1.p9
N0.HOG0055891	OG0052388	n0																																																																																																																																													Watren_CL1357Contig1_1.p17, Watren_CL277Contig1_1.p32, Watren_k43_Locus_584_Transcript_6_1.p11, Watren_k55_Locus_671_Transcript_13_1.p11
N0.HOG0055892	OG0052389	n0																																																																																																																																													Watren_CL1357Contig1_1.p20, Watren_CL277Contig1_1.p36, Watren_k43_Locus_584_Transcript_6_1.p12, Watren_k55_Locus_671_Transcript_13_1.p13
N0.HOG0055893	OG0052390	n0																																																																																																																																													Watren_CL1357Contig1_1.p22, Watren_CL277Contig1_1.p40, Watren_k43_Locus_584_Transcript_6_1.p13, Watren_k55_Locus_671_Transcript_13_1.p15
N0.HOG0055894	OG0052391	n0																																																																																																																																													Watren_CL1357Contig1_1.p23, Watren_CL277Contig1_1.p37, Watren_k43_Locus_584_Transcript_6_1.p14, Watren_k55_Locus_671_Transcript_13_1.p14
N0.HOG0055895	OG0052392	n0																																																																																																																																													Watren_CL1357Contig1_1.p27, Watren_CL277Contig1_1.p44, Watren_k43_Locus_584_Transcript_6_1.p15, Watren_k55_Locus_671_Transcript_13_1.p16
N0.HOG0055896	OG0052393	n0																																																																																																																																													Watren_CL1357Contig1_1.p28, Watren_CL277Contig1_1.p46, Watren_k43_Locus_584_Transcript_6_1.p17, Watren_k55_Locus_671_Transcript_13_1.p18
N0.HOG0055897	OG0052394	n0																																																																																																																																													Watren_CL1357Contig1_1.p30, Watren_CL277Contig1_1.p50, Watren_k43_Locus_584_Transcript_6_1.p19, Watren_k55_Locus_671_Transcript_13_1.p21
N0.HOG0055898	OG0052395	n0																																																																																																																																													Watren_CL135Contig1_1.p11, Watren_CL135Contig2_1.p8, Watren_k31_Locus_51_Transcript_2_1.p12, Watren_k65_Locus_5912_Transcript_8_1.p8
N0.HOG0055899	OG0052396	n0																																																																																																																																													Watren_CL135Contig1_1.p17, Watren_CL135Contig2_1.p13, Watren_k31_Locus_51_Transcript_2_1.p17, Watren_k65_Locus_5912_Transcript_8_1.p12
N0.HOG0055900	OG0052397	n0																																																																																																																																													Watren_CL135Contig1_1.p22, Watren_k25_Locus_53_Transcript_14_1.p20, Watren_k31_Locus_51_Transcript_2_1.p23, Watren_k55_Locus_56_Transcript_7_1.p12
N0.HOG0055901	OG0052398	n0																																																																																																																																													Watren_CL135Contig1_1.p24, Watren_CL135Contig2_1.p19, Watren_k31_Locus_51_Transcript_2_1.p25, Watren_k65_Locus_5912_Transcript_8_1.p16
N0.HOG0055902	OG0052399	n0																																																																																																																																													Watren_CL135Contig1_1.p25, Watren_CL135Contig2_1.p21, Watren_k31_Locus_51_Transcript_2_1.p27, Watren_k65_Locus_5912_Transcript_8_1.p17
N0.HOG0055903	OG0052400	n0																																																																																																																																													Watren_CL135Contig1_1.p26, Watren_CL135Contig2_1.p22, Watren_k31_Locus_51_Transcript_2_1.p28, Watren_k65_Locus_5912_Transcript_8_1.p18
N0.HOG0055904	OG0052401	n0																																																																																																																																													Watren_k25_Locus_3117_Transcript_7_1.p8, Watren_k37_Locus_3202_Transcript_3_1.p4, Watren_CL1381Contig1_1.p4, Watren_k37_Locus_3202_Transcript_3_1.p8
N0.HOG0055905	OG0052402	n0																																																																																																																																													Watren_CL1382Contig1_1.p10, Watren_k31_Locus_948_Transcript_25_1.p8, Watren_k61_Locus_1090_Transcript_6_1.p3, Watren_k55_Locus_2976_Transcript_14_1.p8
N0.HOG0055906	OG0052403	n0																																																																																																																																													Watren_k31_Locus_948_Transcript_25_1.p16, Watren_k55_Locus_2976_Transcript_14_1.p18, Watren_CL1382Contig1_1.p11, Watren_k65_Locus_9055_Transcript_1_1.p7
N0.HOG0055907	OG0052404	n0																																																																																																																																													Watren_CL1382Contig1_1.p13, Watren_k31_Locus_948_Transcript_25_1.p11, Watren_k55_Locus_2976_Transcript_14_1.p6, Watren_k61_Locus_1090_Transcript_6_1.p4
N0.HOG0055908	OG0052405	n0																																																																																																																																													Watren_k55_Locus_2976_Transcript_14_1.p4, Watren_k61_Locus_1090_Transcript_6_1.p2, Watren_CL1382Contig1_1.p18, Watren_k31_Locus_948_Transcript_25_1.p9
N0.HOG0055909	OG0052406	n0																																																																																																																																													Watren_CL1382Contig1_1.p21, Watren_k31_Locus_948_Transcript_25_1.p18, Watren_k55_Locus_2976_Transcript_14_1.p10, Watren_k61_Locus_1090_Transcript_6_1.p5
N0.HOG0055910	OG0052407	n0																																																																																																																																													Watren_CL1382Contig1_1.p24, Watren_k31_Locus_948_Transcript_25_1.p22, Watren_k55_Locus_2976_Transcript_14_1.p12, Watren_k61_Locus_1090_Transcript_6_1.p6
N0.HOG0055911	OG0052408	n0																																																																																																																																													Watren_CL1382Contig1_1.p27, Watren_k31_Locus_948_Transcript_25_1.p24, Watren_k55_Locus_2976_Transcript_14_1.p14, Watren_k61_Locus_4682_Transcript_7_1.p7
N0.HOG0055912	OG0052409	n0																																																																																																																																													Watren_CL1382Contig1_1.p28, Watren_k31_Locus_948_Transcript_25_1.p25, Watren_k55_Locus_2976_Transcript_14_1.p15, Watren_k61_Locus_1090_Transcript_6_1.p7
N0.HOG0055913	OG0052410	n0																																																																																																																																													Watren_CL1382Contig1_1.p32, Watren_k31_Locus_948_Transcript_25_1.p30, Watren_k55_Locus_2976_Transcript_14_1.p19, Watren_k61_Locus_1090_Transcript_6_1.p9
N0.HOG0055914	OG0052411	n0																																																																																																																																													Watren_CL1382Contig1_1.p33, Watren_k31_Locus_948_Transcript_25_1.p31, Watren_k55_Locus_2976_Transcript_14_1.p20, Watren_k61_Locus_4682_Transcript_7_1.p9
N0.HOG0055915	OG0052412	n0																																																																																																																																													Watren_CL1382Contig1_1.p45, Watren_k31_Locus_948_Transcript_25_1.p42, Watren_k55_Locus_2976_Transcript_14_1.p25, Watren_k61_Locus_4682_Transcript_7_1.p13
N0.HOG0055916	OG0052413	n0																																																																																																																																													Watren_CL1382Contig1_1.p47, Watren_k31_Locus_948_Transcript_25_1.p45, Watren_k55_Locus_2976_Transcript_14_1.p28, Watren_k61_Locus_4682_Transcript_7_1.p15
N0.HOG0055917	OG0052414	n0																																																																																																																																													Watren_CL1382Contig1_1.p58, Watren_k31_Locus_948_Transcript_25_1.p53, Watren_k49_Locus_3642_Transcript_10_1.p16, Watren_CL540Contig1_1.p3
N0.HOG0055918	OG0052415	n0																																																																																																																																													Watren_CL1382Contig1_1.p60, Watren_k31_Locus_948_Transcript_25_1.p55, Watren_k55_Locus_2976_Transcript_14_1.p33, Watren_k61_Locus_4682_Transcript_7_1.p18
N0.HOG0055919	OG0052416	n0																																																																																																																																													Watren_CL138Contig1_1.p4, Watren_CL138Contig2_1.p6, Watren_CL138Contig3_1.p4, Watren_k37_Locus_564_Transcript_4_1.p4
N0.HOG0055920	OG0052417	n0																																																																																																																																													Watren_CL138Contig1_1.p14, Watren_CL138Contig2_1.p14, Watren_CL138Contig3_1.p11, Watren_k37_Locus_564_Transcript_4_1.p15
N0.HOG0055921	OG0052418	n0																																																																																																																																													Watren_CL138Contig1_1.p16, Watren_CL138Contig2_1.p18, Watren_CL138Contig3_1.p14, Watren_k37_Locus_564_Transcript_4_1.p17
N0.HOG0055922	OG0052419	n0																																																																																																																																													Watren_CL138Contig1_1.p17, Watren_CL138Contig2_1.p19, Watren_CL138Contig3_1.p15, Watren_k37_Locus_564_Transcript_4_1.p18
N0.HOG0055923	OG0052420	n0																																																																																																																																													Watren_CL138Contig1_1.p22, Watren_CL138Contig2_1.p23, Watren_CL138Contig3_1.p18, Watren_k37_Locus_564_Transcript_4_1.p22
N0.HOG0055924	OG0052421	n0																																																																																																																																													Watren_CL138Contig1_1.p26, Watren_CL138Contig2_1.p26, Watren_CL138Contig3_1.p21, Watren_k37_Locus_564_Transcript_4_1.p25
N0.HOG0055925	OG0052422	n0																																																																																																																																													Watren_CL138Contig1_1.p30, Watren_CL138Contig2_1.p31, Watren_CL138Contig3_1.p25, Watren_k37_Locus_564_Transcript_4_1.p28
N0.HOG0055926	OG0052423	n0																																																																																																																																													Watren_CL138Contig1_1.p32, Watren_CL138Contig2_1.p33, Watren_CL138Contig3_1.p26, Watren_k37_Locus_564_Transcript_4_1.p30
N0.HOG0055927	OG0052424	n0																																																																																																																																													Watren_CL138Contig1_1.p33, Watren_CL138Contig2_1.p34, Watren_CL138Contig3_1.p27, Watren_k37_Locus_564_Transcript_4_1.p31
N0.HOG0055928	OG0052425	n0																																																																																																																																													Watren_CL138Contig1_1.p34, Watren_CL138Contig2_1.p36, Watren_CL138Contig3_1.p28, Watren_k37_Locus_564_Transcript_4_1.p32
N0.HOG0055929	OG0052426	n0																																																																																																																																													Watren_CL139Contig1_1.p2, Watren_k37_Locus_3604_Transcript_3_1.p4, Watren_k49_Locus_4050_Transcript_8_1.p3, Watren_k61_Locus_4276_Transcript_2_1.p3
N0.HOG0055930	OG0052427	n0																																																																																																																																													Watren_CL139Contig1_1.p7, Watren_CL139Contig2_1.p4, Watren_k37_Locus_2676_Transcript_11_1.p4, Watren_k49_Locus_6409_Transcript_10_1.p2
N0.HOG0055931	OG0052428	n0																																																																																																																																													Watren_CL139Contig1_1.p11, Watren_CL139Contig2_1.p5, Watren_k37_Locus_2676_Transcript_11_1.p14, Watren_k49_Locus_6409_Transcript_10_1.p12
N0.HOG0055932	OG0052429	n0																																																																																																																																													Watren_CL139Contig1_1.p16, Watren_k37_Locus_443_Transcript_8_1.p5, Watren_k43_Locus_3771_Transcript_7_1.p6, Watren_k49_Locus_4157_Transcript_2_1.p3
N0.HOG0055933	OG0052430	n0																																																																																																																																													Watren_CL139Contig1_1.p17, Watren_k37_Locus_443_Transcript_8_1.p7, Watren_k43_Locus_3771_Transcript_7_1.p8, Watren_k49_Locus_4157_Transcript_2_1.p5
N0.HOG0055934	OG0052431	n0																																																																																																																																													Watren_CL139Contig1_1.p18, Watren_CL139Contig2_1.p7, Watren_k37_Locus_2676_Transcript_11_1.p6, Watren_k49_Locus_6409_Transcript_10_1.p4
N0.HOG0055935	OG0052432	n0																																																																																																																																													Watren_CL139Contig1_1.p19, Watren_k37_Locus_3604_Transcript_3_1.p3, Watren_k49_Locus_4050_Transcript_8_1.p2, Watren_k61_Locus_4276_Transcript_2_1.p2
N0.HOG0055936	OG0052433	n0																																																																																																																																													Watren_CL139Contig1_1.p20, Watren_CL139Contig2_1.p8, Watren_k37_Locus_2676_Transcript_11_1.p7, Watren_k49_Locus_6409_Transcript_10_1.p5
N0.HOG0055937	OG0052434	n0																																																																																																																																													Watren_CL139Contig1_1.p23, Watren_k37_Locus_3604_Transcript_3_1.p7, Watren_k49_Locus_4050_Transcript_8_1.p6, Watren_k61_Locus_4276_Transcript_2_1.p6
N0.HOG0055938	OG0052435	n0																																																																																																																																													Watren_CL139Contig1_1.p24, Watren_k37_Locus_3604_Transcript_3_1.p8, Watren_k49_Locus_4050_Transcript_8_1.p9, Watren_k61_Locus_4276_Transcript_2_1.p8
N0.HOG0055939	OG0052436	n0																																																																																																																																													Watren_CL139Contig1_1.p26, Watren_CL139Contig2_1.p11, Watren_k37_Locus_2676_Transcript_11_1.p9, Watren_k49_Locus_6409_Transcript_10_1.p8
N0.HOG0055940	OG0052437	n0																																																																																																																																													Watren_CL139Contig1_1.p27, Watren_CL139Contig2_1.p10, Watren_k37_Locus_2676_Transcript_11_1.p8, Watren_k49_Locus_6409_Transcript_10_1.p7
N0.HOG0055941	OG0052438	n0																																																																																																																																													Watren_CL139Contig1_1.p28, Watren_CL139Contig2_1.p12, Watren_k37_Locus_2676_Transcript_11_1.p11, Watren_k49_Locus_6409_Transcript_10_1.p10
N0.HOG0055942	OG0052439	n0																																																																																																																																													Watren_CL139Contig1_1.p29, Watren_CL139Contig2_1.p13, Watren_k37_Locus_2676_Transcript_11_1.p10, Watren_k49_Locus_6409_Transcript_10_1.p9
N0.HOG0055943	OG0052440	n0																																																																																																																																													Watren_CL139Contig1_1.p30, Watren_k37_Locus_443_Transcript_8_1.p9, Watren_k43_Locus_3771_Transcript_7_1.p10, Watren_k49_Locus_4157_Transcript_2_1.p10
N0.HOG0055944	OG0052441	n0																																																																																																																																													Watren_CL139Contig1_1.p31, Watren_k37_Locus_443_Transcript_8_1.p10, Watren_k43_Locus_3771_Transcript_7_1.p11, Watren_k49_Locus_4157_Transcript_2_1.p7
N0.HOG0055945	OG0052442	n0																																																																																																																																													Watren_CL139Contig1_1.p33, Watren_CL139Contig2_1.p15, Watren_k37_Locus_2676_Transcript_11_1.p13, Watren_k49_Locus_6409_Transcript_10_1.p11
N0.HOG0055946	OG0052443	n0																																																																																																																																													Watren_CL139Contig1_1.p34, Watren_k37_Locus_443_Transcript_8_1.p11, Watren_k43_Locus_3771_Transcript_7_1.p12, Watren_k49_Locus_4157_Transcript_2_1.p8
N0.HOG0055947	OG0052444	n0																																																																																																																																													Watren_CL139Contig1_1.p35, Watren_k37_Locus_3604_Transcript_3_1.p10, Watren_k49_Locus_4050_Transcript_8_1.p8, Watren_k61_Locus_4276_Transcript_2_1.p9
N0.HOG0055948	OG0052445	n0																																																																																																																																													Watren_CL139Contig1_1.p37, Watren_k37_Locus_443_Transcript_8_1.p13, Watren_k43_Locus_3771_Transcript_7_1.p14, Watren_k49_Locus_4157_Transcript_2_1.p11
N0.HOG0055949	OG0052446	n0																																																																																																																																													Watren_CL139Contig1_1.p40, Watren_k37_Locus_443_Transcript_8_1.p14, Watren_k43_Locus_3771_Transcript_7_1.p15, Watren_k49_Locus_4157_Transcript_2_1.p14
N0.HOG0055950	OG0052447	n0																																																																																																																																													Watren_CL139Contig1_1.p42, Watren_CL139Contig2_1.p18, Watren_k37_Locus_2676_Transcript_11_1.p17, Watren_k49_Locus_6409_Transcript_10_1.p13
N0.HOG0055951	OG0052448	n0																																																																																																																																													Watren_CL139Contig1_1.p43, Watren_CL139Contig2_1.p19, Watren_k37_Locus_2676_Transcript_11_1.p18, Watren_k49_Locus_6409_Transcript_10_1.p14
N0.HOG0055952	OG0052449	n0																																																																																																																																													Watren_CL139Contig1_1.p44, Watren_k37_Locus_443_Transcript_8_1.p15, Watren_k43_Locus_3771_Transcript_7_1.p16, Watren_k49_Locus_4157_Transcript_2_1.p9
N0.HOG0055953	OG0052450	n0																																																																																																																																													Watren_CL139Contig1_1.p47, Watren_CL139Contig2_1.p22, Watren_k37_Locus_2676_Transcript_11_1.p22, Watren_k49_Locus_6409_Transcript_10_1.p16
N0.HOG0055954	OG0052451	n0																																																																																																																																													Watren_CL139Contig1_1.p48, Watren_CL139Contig2_1.p23, Watren_k37_Locus_2676_Transcript_11_1.p21, Watren_k49_Locus_6409_Transcript_10_1.p15
N0.HOG0055955	OG0052452	n0																																																																																																																																													Watren_CL139Contig1_1.p49, Watren_k37_Locus_443_Transcript_8_1.p17, Watren_k43_Locus_3771_Transcript_7_1.p18, Watren_k49_Locus_4157_Transcript_2_1.p15
N0.HOG0055956	OG0052453	n0																																																																																																																																													Watren_CL139Contig1_1.p50, Watren_k37_Locus_3604_Transcript_3_1.p12, Watren_k49_Locus_4050_Transcript_8_1.p11, Watren_k61_Locus_4276_Transcript_2_1.p10
N0.HOG0055957	OG0052454	n0																																																																																																																																													Watren_CL139Contig1_1.p55, Watren_k37_Locus_3604_Transcript_3_1.p15, Watren_k49_Locus_4050_Transcript_8_1.p12, Watren_k61_Locus_4276_Transcript_2_1.p12
N0.HOG0055958	OG0052455	n0																																																																																																																																													Watren_CL13Contig1_1.p5, Watren_k37_Locus_3572_Transcript_9_1.p4, Watren_k61_Locus_4240_Transcript_2_1.p5, Watren_k65_Locus_4386_Transcript_1_1.p6
N0.HOG0055959	OG0052456	n0																																																																																																																																													Watren_CL1400Contig1_1.p1, Watren_k25_Locus_4863_Transcript_4_1.p1, Watren_k37_Locus_5331_Transcript_3_1.p1, Watren_k65_Locus_6614_Transcript_2_1.p2
N0.HOG0055960	OG0052457	n0																																																																																																																																													Watren_CL1400Contig1_1.p3, Watren_k65_Locus_6614_Transcript_2_1.p6, Watren_k25_Locus_4863_Transcript_4_1.p5, Watren_k37_Locus_5331_Transcript_3_1.p3
N0.HOG0055961	OG0052458	n0																																																																																																																																													Watren_CL1400Contig1_1.p4, Watren_k25_Locus_4863_Transcript_4_1.p2, Watren_k37_Locus_5331_Transcript_3_1.p2, Watren_k65_Locus_6614_Transcript_2_1.p5
N0.HOG0055962	OG0052459	n0																																																																																																																																													Watren_CL1404Contig1_1.p1, Watren_CL294Contig1_1.p2, Watren_CL294Contig1_1.p24, Watren_k69_Locus_13851_Transcript_1_1.p1
N0.HOG0055963	OG0052460	n0																																																																																																																																													Watren_CL140Contig1_1.p20, Watren_CL140Contig2_1.p6, Watren_k69_Locus_3553_Transcript_7_1.p8, Watren_CL2641Contig1_1.p1
N0.HOG0055964	OG0052461	n0																																																																																																																																													Watren_CL1413Contig1_1.p5, Watren_CL601Contig1_1.p11, Watren_k31_Locus_2699_Transcript_12_1.p15, Watren_k49_Locus_2986_Transcript_6_1.p11
N0.HOG0055965	OG0052462	n0																																																																																																																																													Watren_CL1417Contig1_1.p2, Watren_k25_Locus_3838_Transcript_15_1.p15, Watren_k31_Locus_5107_Transcript_5_1.p3, Watren_k55_Locus_6634_Transcript_8_1.p15
N0.HOG0055966	OG0052463	n0																																																																																																																																													Watren_CL143Contig1_1.p14, Watren_k25_Locus_4310_Transcript_6_1.p4, Watren_k69_Locus_5884_Transcript_1_1.p4, Watren_CL143Contig2_1.p2
N0.HOG0055967	OG0052464	n0																																																																																																																																													Watren_CL1447Contig1_1.p3, Watren_k25_Locus_1007_Transcript_20_1.p23, Watren_k31_Locus_1003_Transcript_19_1.p23, Watren_k61_Locus_1155_Transcript_10_1.p21
N0.HOG0055968	OG0052465	n0																																																																																																																																													Watren_CL144Contig1_1.p24, Watren_k25_Locus_211_Transcript_11_1.p20, Watren_k37_Locus_198_Transcript_2_1.p20, Watren_k43_Locus_10468_Transcript_1_1.p1
N0.HOG0055969	OG0052466	n0																																																																																																																																													Watren_CL144Contig2_1.p9, Watren_k31_Locus_207_Transcript_8_1.p6, Watren_k37_Locus_3415_Transcript_9_1.p10, Watren_k55_Locus_2623_Transcript_3_1.p7
N0.HOG0055970	OG0052467	n0																																																																																																																																													Watren_CL1452Contig1_1.p6, Watren_k25_Locus_2927_Transcript_8_1.p10, Watren_k43_Locus_6662_Transcript_4_1.p10, Watren_k61_Locus_3563_Transcript_4_1.p2
N0.HOG0055971	OG0052468	n0																																																																																																																																													Watren_CL1452Contig1_1.p11, Watren_k25_Locus_2927_Transcript_8_1.p5, Watren_k43_Locus_6662_Transcript_4_1.p5, Watren_k61_Locus_3563_Transcript_4_1.p5
N0.HOG0055972	OG0052469	n0																																																																																																																																													Watren_CL1457Contig1_1.p7, Watren_k31_Locus_302_Transcript_11_1.p3, Watren_k49_Locus_283_Transcript_4_1.p3, Watren_k43_Locus_274_Transcript_3_1.p3
N0.HOG0055973	OG0052470	n0																																																																																																																																													Watren_CL1465Contig1_1.p5, Watren_CL1663Contig1_1.p6, Watren_k43_Locus_914_Transcript_12_1.p6, Watren_k69_Locus_1901_Transcript_1_1.p2
N0.HOG0055974	OG0052471	n0																																																																																																																																													Watren_CL1466Contig1_1.p5, Watren_CL1709Contig1_1.p4, Watren_k25_Locus_1253_Transcript_22_1.p5, Watren_k43_Locus_2180_Transcript_25_1.p6
N0.HOG0055975	OG0052472	n0																																																																																																																																													Watren_CL1466Contig1_1.p8, Watren_CL1709Contig1_1.p7, Watren_k25_Locus_1253_Transcript_22_1.p7, Watren_k43_Locus_2180_Transcript_25_1.p9
N0.HOG0055976	OG0052473	n0																																																																																																																																													Watren_CL1466Contig1_1.p16, Watren_CL1709Contig1_1.p9, Watren_k25_Locus_1253_Transcript_22_1.p10, Watren_k43_Locus_2180_Transcript_25_1.p18
N0.HOG0055977	OG0052474	n0																																																																																																																																													Watren_CL1466Contig1_1.p17, Watren_CL1709Contig1_1.p10, Watren_k25_Locus_1253_Transcript_22_1.p11, Watren_k43_Locus_2180_Transcript_25_1.p19
N0.HOG0055978	OG0052475	n0																																																																																																																																													Watren_CL1466Contig1_1.p18, Watren_CL1709Contig1_1.p11, Watren_k25_Locus_1253_Transcript_22_1.p12, Watren_k43_Locus_2180_Transcript_25_1.p20
N0.HOG0055979	OG0052476	n0																																																																																																																																													Watren_CL1466Contig1_1.p20, Watren_CL1709Contig1_1.p12, Watren_k25_Locus_1253_Transcript_22_1.p13, Watren_k43_Locus_2180_Transcript_25_1.p22
N0.HOG0055980	OG0052477	n0																																																																																																																																													Watren_CL1466Contig1_1.p21, Watren_CL1709Contig1_1.p13, Watren_k25_Locus_1253_Transcript_22_1.p14, Watren_k43_Locus_2180_Transcript_25_1.p23
N0.HOG0055981	OG0052478	n0																																																																																																																																													Watren_CL1466Contig1_1.p22, Watren_CL1709Contig1_1.p14, Watren_k25_Locus_1253_Transcript_22_1.p15, Watren_k43_Locus_2180_Transcript_25_1.p24
N0.HOG0055982	OG0052479	n0																																																																																																																																													Watren_CL1466Contig1_1.p23, Watren_CL1709Contig1_1.p15, Watren_k25_Locus_1253_Transcript_22_1.p16, Watren_k43_Locus_2180_Transcript_25_1.p25
N0.HOG0055983	OG0052480	n0																																																																																																																																													Watren_CL1466Contig1_1.p24, Watren_CL1709Contig1_1.p16, Watren_k25_Locus_1253_Transcript_22_1.p17, Watren_k43_Locus_2180_Transcript_25_1.p26
N0.HOG0055984	OG0052481	n0																																																																																																																																													Watren_CL1466Contig1_1.p25, Watren_CL1709Contig1_1.p17, Watren_k25_Locus_1253_Transcript_22_1.p18, Watren_k43_Locus_2180_Transcript_25_1.p28
N0.HOG0055985	OG0052482	n0																																																																																																																																													Watren_CL1466Contig1_1.p30, Watren_CL1709Contig1_1.p18, Watren_k25_Locus_1253_Transcript_22_1.p19, Watren_k43_Locus_2180_Transcript_25_1.p32
N0.HOG0055986	OG0052483	n0																																																																																																																																													Watren_CL1466Contig1_1.p31, Watren_CL1709Contig1_1.p19, Watren_k25_Locus_1253_Transcript_22_1.p20, Watren_k43_Locus_2180_Transcript_25_1.p33
N0.HOG0055987	OG0052484	n0																																																																																																																																													Watren_CL1466Contig1_1.p32, Watren_CL1709Contig1_1.p20, Watren_k25_Locus_1253_Transcript_22_1.p22, Watren_k43_Locus_2180_Transcript_25_1.p35
N0.HOG0055988	OG0052485	n0																																																																																																																																													Watren_CL1466Contig1_1.p33, Watren_CL1709Contig1_1.p21, Watren_k25_Locus_1253_Transcript_22_1.p21, Watren_k43_Locus_2180_Transcript_25_1.p34
N0.HOG0055989	OG0052486	n0																																																																																																																																													Watren_CL1466Contig1_1.p37, Watren_k25_Locus_1253_Transcript_22_1.p23, Watren_k43_Locus_2180_Transcript_25_1.p40, Watren_CL1709Contig1_1.p6
N0.HOG0055990	OG0052487	n0																																																																																																																																													Watren_CL1466Contig1_1.p39, Watren_CL1709Contig1_1.p22, Watren_k25_Locus_1253_Transcript_22_1.p24, Watren_k43_Locus_2180_Transcript_25_1.p41
N0.HOG0055991	OG0052488	n0																																																																																																																																													Watren_CL1466Contig1_1.p40, Watren_CL1709Contig1_1.p23, Watren_k25_Locus_1253_Transcript_22_1.p25, Watren_k43_Locus_2180_Transcript_25_1.p42
N0.HOG0055992	OG0052489	n0																																																																																																																																													Watren_CL1466Contig1_1.p41, Watren_CL1709Contig1_1.p24, Watren_k25_Locus_1253_Transcript_22_1.p26, Watren_k43_Locus_2180_Transcript_25_1.p43
N0.HOG0055993	OG0052490	n0																																																																																																																																													Watren_CL1466Contig1_1.p47, Watren_CL1709Contig1_1.p25, Watren_k25_Locus_1253_Transcript_22_1.p27, Watren_k43_Locus_2180_Transcript_25_1.p49
N0.HOG0055994	OG0052491	n0																																																																																																																																													Watren_CL1466Contig1_1.p49, Watren_CL1709Contig1_1.p26, Watren_k25_Locus_1253_Transcript_22_1.p28, Watren_k43_Locus_2180_Transcript_25_1.p50
N0.HOG0055995	OG0052492	n0																																																																																																																																													Watren_CL1466Contig1_1.p50, Watren_CL1709Contig1_1.p37, Watren_k25_Locus_1253_Transcript_22_1.p42, Watren_k43_Locus_2180_Transcript_25_1.p75
N0.HOG0055996	OG0052493	n0																																																																																																																																													Watren_CL1466Contig1_1.p51, Watren_CL1709Contig1_1.p27, Watren_k25_Locus_1253_Transcript_22_1.p30, Watren_k43_Locus_2180_Transcript_25_1.p52
N0.HOG0055997	OG0052494	n0																																																																																																																																													Watren_CL1466Contig1_1.p57, Watren_CL1709Contig1_1.p29, Watren_k25_Locus_1253_Transcript_22_1.p32, Watren_k43_Locus_2180_Transcript_25_1.p58
N0.HOG0055998	OG0052495	n0																																																																																																																																													Watren_CL1466Contig1_1.p60, Watren_CL1709Contig1_1.p31, Watren_k25_Locus_1253_Transcript_22_1.p36, Watren_k43_Locus_2180_Transcript_25_1.p63
N0.HOG0055999	OG0052496	n0																																																																																																																																													Watren_CL1466Contig1_1.p61, Watren_CL1709Contig1_1.p32, Watren_k25_Locus_1253_Transcript_22_1.p35, Watren_k43_Locus_2180_Transcript_25_1.p62
N0.HOG0056000	OG0052497	n0																																																																																																																																													Watren_CL1466Contig1_1.p62, Watren_CL1709Contig1_1.p33, Watren_k25_Locus_1253_Transcript_22_1.p37, Watren_k43_Locus_2180_Transcript_25_1.p65
N0.HOG0056001	OG0052498	n0																																																																																																																																													Watren_CL1466Contig1_1.p68, Watren_CL1709Contig1_1.p34, Watren_k25_Locus_1253_Transcript_22_1.p38, Watren_k43_Locus_2180_Transcript_25_1.p70
N0.HOG0056002	OG0052499	n0																																																																																																																																													Watren_CL1466Contig1_1.p71, Watren_CL1709Contig1_1.p36, Watren_k25_Locus_1253_Transcript_22_1.p40, Watren_k43_Locus_2180_Transcript_25_1.p73
N0.HOG0056003	OG0052500	n0																																																																																																																																													Watren_CL1466Contig1_1.p73, Watren_CL1709Contig1_1.p38, Watren_k25_Locus_1253_Transcript_22_1.p41, Watren_k43_Locus_2180_Transcript_25_1.p74
N0.HOG0056004	OG0052501	n0																																																																																																																																													Watren_CL1466Contig1_1.p75, Watren_CL1709Contig1_1.p39, Watren_k25_Locus_1253_Transcript_22_1.p44, Watren_k43_Locus_2180_Transcript_25_1.p78
N0.HOG0056005	OG0052502	n0																																																																																																																																													Watren_CL1466Contig1_1.p76, Watren_CL1709Contig1_1.p40, Watren_k25_Locus_1253_Transcript_22_1.p45, Watren_k43_Locus_2180_Transcript_25_1.p79
N0.HOG0056006	OG0052503	n0																																																																																																																																													Watren_CL1466Contig1_1.p77, Watren_CL1709Contig1_1.p41, Watren_k25_Locus_1253_Transcript_22_1.p46, Watren_k43_Locus_2180_Transcript_25_1.p80
N0.HOG0056007	OG0052504	n0																																																																																																																																													Watren_CL1466Contig1_1.p78, Watren_CL1709Contig1_1.p42, Watren_k25_Locus_1253_Transcript_22_1.p48, Watren_k43_Locus_2180_Transcript_25_1.p83
N0.HOG0056008	OG0052505	n0																																																																																																																																													Watren_CL1466Contig1_1.p80, Watren_CL1709Contig1_1.p43, Watren_k25_Locus_1253_Transcript_22_1.p47, Watren_k43_Locus_2180_Transcript_25_1.p82
N0.HOG0056009	OG0052506	n0																																																																																																																																													Watren_CL1466Contig1_1.p82, Watren_CL1709Contig1_1.p45, Watren_k25_Locus_1253_Transcript_22_1.p50, Watren_k43_Locus_2180_Transcript_25_1.p85
N0.HOG0056010	OG0052507	n0																																																																																																																																													Watren_CL1466Contig1_1.p86, Watren_CL1709Contig1_1.p46, Watren_k25_Locus_1253_Transcript_22_1.p54, Watren_k43_Locus_2180_Transcript_25_1.p89
N0.HOG0056011	OG0052508	n0																																																																																																																																													Watren_CL1466Contig1_1.p87, Watren_CL1709Contig1_1.p47, Watren_k25_Locus_1253_Transcript_22_1.p55, Watren_k43_Locus_2180_Transcript_25_1.p90
N0.HOG0056012	OG0052509	n0																																																																																																																																													Watren_CL1466Contig1_1.p89, Watren_CL1709Contig1_1.p48, Watren_k25_Locus_1253_Transcript_22_1.p56, Watren_k43_Locus_2180_Transcript_25_1.p92
N0.HOG0056013	OG0052510	n0																																																																																																																																													Watren_CL1466Contig1_1.p92, Watren_CL1709Contig1_1.p49, Watren_k25_Locus_1253_Transcript_22_1.p57, Watren_k43_Locus_2180_Transcript_25_1.p95
N0.HOG0056014	OG0052511	n0																																																																																																																																													Watren_CL1466Contig1_1.p93, Watren_CL1709Contig1_1.p50, Watren_k25_Locus_1253_Transcript_22_1.p58, Watren_k43_Locus_2180_Transcript_25_1.p96
N0.HOG0056015	OG0052512	n0																																																																																																																																													Watren_CL146Contig1_1.p7, Watren_CL146Contig2_1.p4, Watren_CL146Contig3_1.p6, Watren_k25_Locus_4708_Transcript_9_1.p5
N0.HOG0056016	OG0052513	n0																																																																																																																																													Watren_CL146Contig1_1.p9, Watren_CL146Contig2_1.p5, Watren_CL146Contig3_1.p9, Watren_k25_Locus_4708_Transcript_9_1.p7
N0.HOG0056017	OG0052514	n0																																																																																																																																													Watren_CL147Contig1_1.p7, Watren_CL147Contig1_1.p12, Watren_k31_Locus_2156_Transcript_10_1.p5, Watren_k37_Locus_1073_Transcript_2_1.p5
N0.HOG0056018	OG0052515	n0																																																																																																																																													Watren_CL147Contig1_1.p39, Watren_k31_Locus_2156_Transcript_10_1.p38, Watren_k37_Locus_1073_Transcript_2_1.p37, Watren_k43_Locus_3346_Transcript_4_1.p11
N0.HOG0056019	OG0052516	n0																																																																																																																																													Watren_k25_Locus_606_Transcript_18_1.p1, Watren_k31_Locus_588_Transcript_5_1.p1, Watren_CL147Contig2_1.p1, Watren_k31_Locus_588_Transcript_5_1.p2
N0.HOG0056020	OG0052517	n0																																																																																																																																													Watren_CL1484Contig1_1.p8, Watren_CL890Contig1_1.p8, Watren_CL890Contig1_1.p7, Watren_CL890Contig1_1.p10
N0.HOG0056021	OG0052518	n0																																																																																																																																													Watren_CL1484Contig1_1.p9, Watren_CL890Contig1_1.p18, Watren_k55_Locus_3763_Transcript_2_1.p7, Watren_k37_Locus_3174_Transcript_2_1.p1
N0.HOG0056022	OG0052519	n0																																																																																																																																													Watren_CL148Contig1_1.p23, Watren_CL148Contig1_1.p24, Watren_k25_Locus_934_Transcript_32_1.p20, Watren_k37_Locus_879_Transcript_35_1.p19
N0.HOG0056023	OG0052520	n0																																																																																																																																													Watren_CL148Contig1_1.p35, Watren_CL148Contig1_1.p36, Watren_k25_Locus_934_Transcript_32_1.p27, Watren_k37_Locus_879_Transcript_35_1.p26
N0.HOG0056024	OG0052521	n0																																																																																																																																													Watren_CL148Contig2_1.p16, Watren_k25_Locus_934_Transcript_32_1.p14, Watren_k37_Locus_879_Transcript_35_1.p14, Watren_k43_Locus_2764_Transcript_16_1.p13
N0.HOG0056025	OG0052522	n0																																																																																																																																													Watren_k25_Locus_934_Transcript_32_1.p7, Watren_k43_Locus_2764_Transcript_16_1.p7, Watren_CL148Contig3_1.p7, Watren_k37_Locus_879_Transcript_35_1.p9
N0.HOG0056026	OG0052523	n0																																																																																																																																													Watren_CL149Contig1_1.p4, Watren_k25_Locus_1782_Transcript_5_1.p8, Watren_k65_Locus_2148_Transcript_6_1.p4, Watren_k69_Locus_2157_Transcript_2_1.p3
N0.HOG0056027	OG0052524	n0																																																																																																																																													Watren_CL149Contig1_1.p6, Watren_k25_Locus_1782_Transcript_5_1.p17, Watren_k65_Locus_2148_Transcript_6_1.p6, Watren_k69_Locus_2157_Transcript_2_1.p5
N0.HOG0056028	OG0052525	n0																																																																																																																																													Watren_CL149Contig1_1.p7, Watren_k25_Locus_1782_Transcript_5_1.p19, Watren_k65_Locus_2148_Transcript_6_1.p7, Watren_k69_Locus_2157_Transcript_2_1.p6
N0.HOG0056029	OG0052526	n0																																																																																																																																													Watren_CL1540Contig1_1.p12, Watren_k65_Locus_185_Transcript_8_1.p10, Watren_CL383Contig1_1.p2, Watren_k69_Locus_17078_Transcript_1_1.p1
N0.HOG0056030	OG0052527	n0																																																																																																																																													Watren_CL154Contig1_1.p3, Watren_k37_Locus_1015_Transcript_1_1.p3, Watren_k43_Locus_1170_Transcript_6_1.p3, Watren_k55_Locus_2078_Transcript_4_1.p2
N0.HOG0056031	OG0052528	n0																																																																																																																																													Watren_CL154Contig1_1.p4, Watren_k37_Locus_1015_Transcript_1_1.p4, Watren_k43_Locus_1170_Transcript_6_1.p4, Watren_k55_Locus_2078_Transcript_4_1.p3
N0.HOG0056032	OG0052529	n0																																																																																																																																													Watren_CL154Contig1_1.p5, Watren_k37_Locus_1015_Transcript_1_1.p5, Watren_k43_Locus_1170_Transcript_6_1.p7, Watren_k55_Locus_2078_Transcript_4_1.p5
N0.HOG0056033	OG0052530	n0																																																																																																																																													Watren_CL154Contig1_1.p7, Watren_k37_Locus_1015_Transcript_1_1.p7, Watren_k43_Locus_1170_Transcript_6_1.p9, Watren_k55_Locus_2078_Transcript_4_1.p6
N0.HOG0056034	OG0052531	n0																																																																																																																																													Watren_CL154Contig1_1.p11, Watren_k37_Locus_1015_Transcript_1_1.p11, Watren_k43_Locus_1170_Transcript_6_1.p13, Watren_k55_Locus_2078_Transcript_4_1.p7
N0.HOG0056035	OG0052532	n0																																																																																																																																													Watren_CL154Contig1_1.p18, Watren_k37_Locus_1015_Transcript_1_1.p16, Watren_k43_Locus_1170_Transcript_6_1.p19, Watren_k55_Locus_2078_Transcript_4_1.p8
N0.HOG0056036	OG0052533	n0																																																																																																																																													Watren_CL154Contig1_1.p22, Watren_k37_Locus_1015_Transcript_1_1.p18, Watren_k43_Locus_1170_Transcript_6_1.p22, Watren_k55_Locus_2078_Transcript_4_1.p9
N0.HOG0056037	OG0052534	n0																																																																																																																																													Watren_CL154Contig1_1.p23, Watren_k37_Locus_1015_Transcript_1_1.p19, Watren_k43_Locus_1170_Transcript_6_1.p23, Watren_k55_Locus_2078_Transcript_4_1.p10
N0.HOG0056038	OG0052535	n0																																																																																																																																													Watren_CL154Contig1_1.p25, Watren_k37_Locus_1015_Transcript_1_1.p21, Watren_k43_Locus_1170_Transcript_6_1.p25, Watren_k55_Locus_2078_Transcript_4_1.p11
N0.HOG0056039	OG0052536	n0																																																																																																																																													Watren_CL154Contig1_1.p26, Watren_k37_Locus_1015_Transcript_1_1.p22, Watren_k43_Locus_1170_Transcript_6_1.p26, Watren_k55_Locus_2078_Transcript_4_1.p12
N0.HOG0056040	OG0052537	n0																																																																																																																																													Watren_CL154Contig1_1.p29, Watren_k37_Locus_1015_Transcript_1_1.p25, Watren_k43_Locus_1170_Transcript_6_1.p29, Watren_k55_Locus_2078_Transcript_4_1.p26
N0.HOG0056041	OG0052538	n0																																																																																																																																													Watren_CL154Contig1_1.p30, Watren_k37_Locus_1015_Transcript_1_1.p26, Watren_k43_Locus_1170_Transcript_6_1.p30, Watren_k55_Locus_2078_Transcript_4_1.p13
N0.HOG0056042	OG0052539	n0																																																																																																																																													Watren_CL154Contig1_1.p31, Watren_k37_Locus_1015_Transcript_1_1.p27, Watren_k43_Locus_1170_Transcript_6_1.p31, Watren_k55_Locus_2078_Transcript_4_1.p14
N0.HOG0056043	OG0052540	n0																																																																																																																																													Watren_CL154Contig1_1.p32, Watren_k37_Locus_1015_Transcript_1_1.p28, Watren_k43_Locus_1170_Transcript_6_1.p32, Watren_k55_Locus_2078_Transcript_4_1.p15
N0.HOG0056044	OG0052541	n0																																																																																																																																													Watren_CL154Contig1_1.p33, Watren_k37_Locus_1015_Transcript_1_1.p29, Watren_k43_Locus_1170_Transcript_6_1.p33, Watren_k55_Locus_2078_Transcript_4_1.p16
N0.HOG0056045	OG0052542	n0																																																																																																																																													Watren_CL154Contig1_1.p34, Watren_k37_Locus_1015_Transcript_1_1.p31, Watren_k43_Locus_1170_Transcript_6_1.p35, Watren_k55_Locus_2078_Transcript_4_1.p17
N0.HOG0056046	OG0052543	n0																																																																																																																																													Watren_CL154Contig1_1.p36, Watren_k37_Locus_1015_Transcript_1_1.p30, Watren_k43_Locus_1170_Transcript_6_1.p34, Watren_k55_Locus_2078_Transcript_4_1.p18
N0.HOG0056047	OG0052544	n0																																																																																																																																													Watren_CL154Contig1_1.p37, Watren_k37_Locus_1015_Transcript_1_1.p33, Watren_k43_Locus_1170_Transcript_6_1.p37, Watren_k55_Locus_2078_Transcript_4_1.p19
N0.HOG0056048	OG0052545	n0																																																																																																																																													Watren_CL154Contig1_1.p39, Watren_k37_Locus_1015_Transcript_1_1.p34, Watren_k43_Locus_1170_Transcript_6_1.p38, Watren_k55_Locus_2078_Transcript_4_1.p20
N0.HOG0056049	OG0052546	n0																																																																																																																																													Watren_CL154Contig1_1.p41, Watren_k37_Locus_1015_Transcript_1_1.p35, Watren_k43_Locus_1170_Transcript_6_1.p39, Watren_k55_Locus_2078_Transcript_4_1.p21
N0.HOG0056050	OG0052547	n0																																																																																																																																													Watren_CL154Contig1_1.p45, Watren_k37_Locus_1015_Transcript_1_1.p39, Watren_k43_Locus_1170_Transcript_6_1.p43, Watren_k55_Locus_2078_Transcript_4_1.p22
N0.HOG0056051	OG0052548	n0																																																																																																																																													Watren_CL154Contig1_1.p46, Watren_k37_Locus_1015_Transcript_1_1.p40, Watren_k43_Locus_1170_Transcript_6_1.p44, Watren_k55_Locus_2078_Transcript_4_1.p23
N0.HOG0056052	OG0052549	n0																																																																																																																																													Watren_CL154Contig1_1.p47, Watren_k37_Locus_1015_Transcript_1_1.p42, Watren_k43_Locus_1170_Transcript_6_1.p46, Watren_k55_Locus_2078_Transcript_4_1.p24
N0.HOG0056053	OG0052550	n0																																																																																																																																													Watren_CL154Contig1_1.p48, Watren_k37_Locus_1015_Transcript_1_1.p41, Watren_k43_Locus_1170_Transcript_6_1.p45, Watren_k55_Locus_2078_Transcript_4_1.p25
N0.HOG0056054	OG0052551	n0																																																																																																																																													Watren_CL154Contig1_1.p50, Watren_CL2624Contig1_1.p16, Watren_k37_Locus_1015_Transcript_1_1.p43, Watren_k43_Locus_1170_Transcript_6_1.p47
N0.HOG0056055	OG0052552	n0																																																																																																																																													Watren_CL154Contig1_1.p53, Watren_k37_Locus_1015_Transcript_1_1.p45, Watren_k43_Locus_1170_Transcript_6_1.p50, Watren_k55_Locus_2078_Transcript_4_1.p27
N0.HOG0056056	OG0052553	n0																																																																																																																																													Watren_CL154Contig1_1.p56, Watren_CL2624Contig1_1.p18, Watren_k37_Locus_1015_Transcript_1_1.p46, Watren_k43_Locus_1170_Transcript_6_1.p53
N0.HOG0056057	OG0052554	n0																																																																																																																																													Watren_CL154Contig1_1.p57, Watren_k37_Locus_1015_Transcript_1_1.p47, Watren_k43_Locus_1170_Transcript_6_1.p54, Watren_k55_Locus_2078_Transcript_4_1.p29
N0.HOG0056058	OG0052555	n0																																																																																																																																													Watren_CL1563Contig1_1.p24, Watren_k25_Locus_385_Transcript_32_1.p71, Watren_k43_Locus_343_Transcript_22_1.p50, Watren_k49_Locus_359_Transcript_18_1.p51
N0.HOG0056059	OG0052556	n0																																																																																																																																													Watren_CL1576Contig1_1.p11, Watren_k25_Locus_454_Transcript_30_1.p29, Watren_k43_Locus_3063_Transcript_23_1.p19, Watren_k49_Locus_3355_Transcript_18_1.p19
N0.HOG0056060	OG0052557	n0																																																																																																																																													Watren_CL1576Contig1_1.p13, Watren_k25_Locus_454_Transcript_30_1.p44, Watren_k43_Locus_3063_Transcript_23_1.p30, Watren_k49_Locus_3355_Transcript_18_1.p30
N0.HOG0056061	OG0052558	n0																																																																																																																																													Watren_CL1576Contig1_1.p14, Watren_k25_Locus_454_Transcript_30_1.p32, Watren_k43_Locus_3063_Transcript_23_1.p20, Watren_k49_Locus_3355_Transcript_18_1.p20
N0.HOG0056062	OG0052559	n0																																																																																																																																													Watren_CL1576Contig1_1.p19, Watren_k25_Locus_454_Transcript_30_1.p47, Watren_k43_Locus_3063_Transcript_23_1.p31, Watren_k49_Locus_3355_Transcript_18_1.p31
N0.HOG0056063	OG0052560	n0																																																																																																																																													Watren_CL157Contig1_1.p4, Watren_k69_Locus_11873_Transcript_1_1.p1, Watren_CL157Contig1_1.p7, Watren_k69_Locus_11873_Transcript_1_1.p2
N0.HOG0056064	OG0052561	n0																																																																																																																																													Watren_CL159Contig1_1.p9, Watren_k31_Locus_670_Transcript_2_1.p5, Watren_CL159Contig1_1.p5, Watren_k69_Locus_1477_Transcript_2_1.p5
N0.HOG0056065	OG0052562	n0																																																																																																																																													Watren_CL15Contig1_1.p27, Watren_k25_Locus_4517_Transcript_3_1.p5, Watren_k55_Locus_6014_Transcript_5_1.p7, Watren_k65_Locus_6045_Transcript_3_1.p5
N0.HOG0056066	OG0052563	n0																																																																																																																																													Watren_CL15Contig1_1.p29, Watren_k25_Locus_4517_Transcript_3_1.p6, Watren_k55_Locus_6014_Transcript_5_1.p9, Watren_k65_Locus_6045_Transcript_3_1.p6
N0.HOG0056067	OG0052564	n0																																																																																																																																													Watren_CL15Contig1_1.p36, Watren_CL15Contig2_1.p24, Watren_CL15Contig3_1.p19, Watren_k49_Locus_6870_Transcript_2_1.p12
N0.HOG0056068	OG0052565	n0																																																																																																																																													Watren_CL15Contig1_1.p39, Watren_CL15Contig2_1.p28, Watren_k25_Locus_4517_Transcript_3_1.p9, Watren_k55_Locus_6014_Transcript_5_1.p11
N0.HOG0056069	OG0052566	n0																																																																																																																																													Watren_CL1600Contig1_1.p11, Watren_CL2765Contig1_1.p28, Watren_k25_Locus_2051_Transcript_10_1.p26, Watren_k31_Locus_2151_Transcript_8_1.p32
N0.HOG0056070	OG0052567	n0																																																																																																																																													Watren_CL1601Contig1_1.p1, Watren_k43_Locus_888_Transcript_11_1.p3, Watren_k65_Locus_1113_Transcript_4_1.p2, Watren_k31_Locus_6897_Transcript_1_1.p1
N0.HOG0056071	OG0052568	n0																																																																																																																																													Watren_k31_Locus_4556_Transcript_10_1.p2, Watren_CL1762Contig1_1.p3, Watren_CL1762Contig1_1.p4, Watren_CL1602Contig1_1.p1
N0.HOG0056072	OG0052569	n0																																																																																																																																													Watren_CL1603Contig1_1.p2, Watren_CL2874Contig1_1.p2, Watren_k25_Locus_338_Transcript_4_1.p3, Watren_k55_Locus_343_Transcript_4_1.p2
N0.HOG0056073	OG0052570	n0																																																																																																																																													Watren_CL1607Contig1_1.p4, Watren_CL1607Contig1_1.p8, Watren_k25_Locus_1637_Transcript_11_1.p6, Watren_k31_Locus_1618_Transcript_1_1.p4
N0.HOG0056074	OG0052571	n0																																																																																																																																													Watren_CL1609Contig1_1.p2, Watren_k49_Locus_8765_Transcript_5_1.p5, Watren_k25_Locus_2272_Transcript_8_1.p2, Watren_k31_Locus_2267_Transcript_7_1.p9
N0.HOG0056075	OG0052572	n0																																																																																																																																													Watren_CL160Contig1_1.p6, Watren_k25_Locus_3488_Transcript_17_1.p16, Watren_CL160Contig2_1.p10, Watren_k25_Locus_3488_Transcript_17_1.p20
N0.HOG0056076	OG0052573	n0																																																																																																																																													Watren_CL160Contig2_1.p7, Watren_CL534Contig1_1.p5, Watren_k25_Locus_3488_Transcript_17_1.p7, Watren_k55_Locus_4611_Transcript_1_1.p1
N0.HOG0056077	OG0052574	n0																																																																																																																																													Watren_CL160Contig2_1.p12, Watren_k25_Locus_3488_Transcript_17_1.p10, Watren_CL534Contig1_1.p4, Watren_k55_Locus_4611_Transcript_1_1.p2
N0.HOG0056078	OG0052575	n0																																																																																																																																													Watren_CL161Contig1_1.p6, Watren_k31_Locus_3734_Transcript_6_1.p5, Watren_k37_Locus_3810_Transcript_8_1.p5, Watren_k65_Locus_9508_Transcript_1_1.p2
N0.HOG0056079	OG0052576	n0																																																																																																																																													Watren_CL161Contig1_1.p8, Watren_k31_Locus_3734_Transcript_6_1.p6, Watren_k37_Locus_3810_Transcript_8_1.p7, Watren_CL161Contig2_1.p1
N0.HOG0056080	OG0052577	n0																																																																																																																																													Watren_CL1622Contig1_1.p4, Watren_k25_Locus_3177_Transcript_6_1.p12, Watren_k37_Locus_3276_Transcript_8_1.p13, Watren_k43_Locus_3341_Transcript_9_1.p10
N0.HOG0056081	OG0052578	n0																																																																																																																																													Watren_CL162Contig1_1.p10, Watren_k37_Locus_454_Transcript_3_1.p8, Watren_k61_Locus_553_Transcript_1_1.p7, Watren_k69_Locus_555_Transcript_9_1.p9
N0.HOG0056082	OG0052579	n0																																																																																																																																													Watren_CL162Contig1_1.p16, Watren_k25_Locus_494_Transcript_12_1.p12, Watren_k31_Locus_480_Transcript_10_1.p12, Watren_k37_Locus_454_Transcript_3_1.p12
N0.HOG0056083	OG0052580	n0																																																																																																																																													Watren_CL1636Contig1_1.p3, Watren_CL735Contig1_1.p4, Watren_k25_Locus_3598_Transcript_7_1.p4, Watren_k65_Locus_6310_Transcript_1_1.p1
N0.HOG0056084	OG0052581	n0																																																																																																																																													Watren_CL1637Contig1_1.p9, Watren_k25_Locus_27_Transcript_15_1.p17, Watren_k49_Locus_25_Transcript_11_1.p17, Watren_k61_Locus_29_Transcript_1_1.p6
N0.HOG0056085	OG0052582	n0																																																																																																																																													Watren_CL1637Contig1_1.p10, Watren_k25_Locus_27_Transcript_15_1.p20, Watren_k49_Locus_25_Transcript_11_1.p21, Watren_k61_Locus_29_Transcript_1_1.p7
N0.HOG0056086	OG0052583	n0																																																																																																																																													Watren_CL1637Contig1_1.p13, Watren_k25_Locus_27_Transcript_15_1.p25, Watren_k49_Locus_25_Transcript_11_1.p26, Watren_k61_Locus_29_Transcript_1_1.p9
N0.HOG0056087	OG0052584	n0																																																																																																																																													Watren_CL1637Contig1_1.p16, Watren_k25_Locus_27_Transcript_15_1.p29, Watren_k49_Locus_25_Transcript_11_1.p29, Watren_k61_Locus_29_Transcript_1_1.p10
N0.HOG0056088	OG0052585	n0																																																																																																																																													Watren_CL1637Contig1_1.p18, Watren_k25_Locus_27_Transcript_15_1.p31, Watren_k49_Locus_25_Transcript_11_1.p32, Watren_k61_Locus_29_Transcript_1_1.p11
N0.HOG0056089	OG0052586	n0																																																																																																																																													Watren_CL163Contig1_1.p3, Watren_k65_Locus_414_Transcript_7_1.p3, Watren_CL163Contig2_1.p4, Watren_k61_Locus_12310_Transcript_1_1.p2
N0.HOG0056090	OG0052587	n0																																																																																																																																													Watren_CL1640Contig1_1.p2, Watren_k25_Locus_766_Transcript_3_1.p3, Watren_k31_Locus_752_Transcript_3_1.p2, Watren_k61_Locus_866_Transcript_7_1.p3
N0.HOG0056091	OG0052588	n0																																																																																																																																													Watren_CL1640Contig1_1.p3, Watren_k31_Locus_752_Transcript_3_1.p3, Watren_k25_Locus_766_Transcript_3_1.p2, Watren_k61_Locus_866_Transcript_7_1.p2
N0.HOG0056092	OG0052589	n0																																																																																																																																													Watren_CL1640Contig1_1.p4, Watren_k25_Locus_766_Transcript_3_1.p4, Watren_k31_Locus_752_Transcript_3_1.p4, Watren_k61_Locus_866_Transcript_7_1.p4
N0.HOG0056093	OG0052590	n0																																																																																																																																													Watren_CL1640Contig1_1.p6, Watren_k31_Locus_752_Transcript_3_1.p7, Watren_k25_Locus_766_Transcript_3_1.p7, Watren_k61_Locus_866_Transcript_7_1.p6
N0.HOG0056094	OG0052591	n0																																																																																																																																													Watren_CL1640Contig1_1.p7, Watren_k25_Locus_766_Transcript_3_1.p8, Watren_k31_Locus_752_Transcript_3_1.p8, Watren_k61_Locus_866_Transcript_7_1.p7
N0.HOG0056095	OG0052592	n0																																																																																																																																													Watren_CL1640Contig1_1.p8, Watren_k25_Locus_766_Transcript_3_1.p9, Watren_k31_Locus_752_Transcript_3_1.p9, Watren_k61_Locus_866_Transcript_7_1.p8
N0.HOG0056096	OG0052593	n0																																																																																																																																													Watren_CL1640Contig1_1.p10, Watren_k25_Locus_766_Transcript_3_1.p11, Watren_k31_Locus_752_Transcript_3_1.p11, Watren_k61_Locus_866_Transcript_7_1.p11
N0.HOG0056097	OG0052594	n0																																																																																																																																													Watren_CL1646Contig1_1.p4, Watren_CL1646Contig1_1.p5, Watren_k37_Locus_2074_Transcript_10_1.p3, Watren_k43_Locus_2079_Transcript_2_1.p3
N0.HOG0056098	OG0052595	n0																																																																																																																																													Watren_CL1658Contig1_1.p8, Watren_k37_Locus_1358_Transcript_8_1.p7, Watren_k55_Locus_6255_Transcript_4_1.p2, Watren_k55_Locus_6255_Transcript_4_1.p5
N0.HOG0056099	OG0052596	n0																																																																																																																																													Watren_CL1665Contig1_1.p7, Watren_k25_Locus_3379_Transcript_11_1.p6, Watren_k43_Locus_3590_Transcript_1_1.p5, Watren_k61_Locus_6088_Transcript_6_1.p3
N0.HOG0056100	OG0052597	n0																																																																																																																																													Watren_CL1665Contig1_1.p10, Watren_k25_Locus_3379_Transcript_11_1.p9, Watren_k43_Locus_3590_Transcript_1_1.p7, Watren_k61_Locus_6088_Transcript_6_1.p5
N0.HOG0056101	OG0052598	n0																																																																																																																																													Watren_CL1665Contig1_1.p14, Watren_k25_Locus_3379_Transcript_11_1.p10, Watren_k43_Locus_3590_Transcript_1_1.p8, Watren_k61_Locus_6088_Transcript_6_1.p6
N0.HOG0056102	OG0052599	n0																																																																																																																																													Watren_CL1665Contig1_1.p15, Watren_k25_Locus_3379_Transcript_11_1.p11, Watren_k43_Locus_3590_Transcript_1_1.p9, Watren_k61_Locus_6088_Transcript_6_1.p7
N0.HOG0056103	OG0052600	n0																																																																																																																																													Watren_CL1665Contig1_1.p16, Watren_k25_Locus_3379_Transcript_11_1.p12, Watren_k43_Locus_3590_Transcript_1_1.p10, Watren_k61_Locus_6088_Transcript_6_1.p8
N0.HOG0056104	OG0052601	n0																																																																																																																																													Watren_CL1665Contig1_1.p17, Watren_k25_Locus_3379_Transcript_11_1.p13, Watren_k43_Locus_3590_Transcript_1_1.p11, Watren_k61_Locus_6088_Transcript_6_1.p9
N0.HOG0056105	OG0052602	n0																																																																																																																																													Watren_CL1665Contig1_1.p18, Watren_k25_Locus_3379_Transcript_11_1.p15, Watren_k43_Locus_3590_Transcript_1_1.p13, Watren_k61_Locus_6088_Transcript_6_1.p11
N0.HOG0056106	OG0052603	n0																																																																																																																																													Watren_CL1665Contig1_1.p19, Watren_k25_Locus_3379_Transcript_11_1.p14, Watren_k43_Locus_3590_Transcript_1_1.p12, Watren_k61_Locus_6088_Transcript_6_1.p10
N0.HOG0056107	OG0052604	n0																																																																																																																																													Watren_CL1665Contig1_1.p25, Watren_k25_Locus_3379_Transcript_11_1.p18, Watren_k43_Locus_3590_Transcript_1_1.p15, Watren_k61_Locus_6088_Transcript_6_1.p12
N0.HOG0056108	OG0052605	n0																																																																																																																																													Watren_CL1665Contig1_1.p26, Watren_k25_Locus_3379_Transcript_11_1.p21, Watren_k43_Locus_3590_Transcript_1_1.p16, Watren_k61_Locus_6088_Transcript_6_1.p13
N0.HOG0056109	OG0052606	n0																																																																																																																																													Watren_CL1665Contig1_1.p28, Watren_k25_Locus_3379_Transcript_11_1.p22, Watren_k43_Locus_3590_Transcript_1_1.p17, Watren_k61_Locus_6088_Transcript_6_1.p14
N0.HOG0056110	OG0052607	n0																																																																																																																																													Watren_CL1665Contig1_1.p31, Watren_k25_Locus_3379_Transcript_11_1.p24, Watren_k43_Locus_3590_Transcript_1_1.p19, Watren_k61_Locus_6088_Transcript_6_1.p16
N0.HOG0056111	OG0052608	n0																																																																																																																																													Watren_CL1665Contig1_1.p32, Watren_k25_Locus_3379_Transcript_11_1.p25, Watren_k43_Locus_3590_Transcript_1_1.p20, Watren_k61_Locus_6088_Transcript_6_1.p17
N0.HOG0056112	OG0052609	n0																																																																																																																																													Watren_CL1665Contig1_1.p34, Watren_k25_Locus_3379_Transcript_11_1.p26, Watren_k43_Locus_3590_Transcript_1_1.p21, Watren_k61_Locus_6088_Transcript_6_1.p18
N0.HOG0056113	OG0052610	n0																																																																																																																																													Watren_CL1670Contig1_1.p4, Watren_CL89Contig1_1.p4, Watren_CL89Contig3_1.p2, Watren_k37_Locus_6750_Transcript_3_1.p1
N0.HOG0056114	OG0052611	n0																																																																																																																																													Watren_CL1670Contig1_1.p12, Watren_CL89Contig1_1.p10, Watren_CL89Contig3_1.p6, Watren_k37_Locus_6750_Transcript_3_1.p3
N0.HOG0056115	OG0052612	n0																																																																																																																																													Watren_CL1670Contig1_1.p13, Watren_CL89Contig1_1.p12, Watren_CL89Contig3_1.p7, Watren_k37_Locus_6750_Transcript_3_1.p5
N0.HOG0056116	OG0052613	n0																																																																																																																																													Watren_CL1670Contig1_1.p15, Watren_CL89Contig1_1.p14, Watren_CL89Contig3_1.p8, Watren_k37_Locus_6750_Transcript_3_1.p6
N0.HOG0056117	OG0052614	n0																																																																																																																																													Watren_CL1670Contig1_1.p19, Watren_CL89Contig1_1.p16, Watren_CL89Contig3_1.p9, Watren_k37_Locus_6750_Transcript_3_1.p8
N0.HOG0056118	OG0052615	n0																																																																																																																																													Watren_CL1670Contig1_1.p21, Watren_CL89Contig1_1.p18, Watren_CL89Contig3_1.p10, Watren_k37_Locus_6750_Transcript_3_1.p9
N0.HOG0056119	OG0052616	n0																																																																																																																																													Watren_CL1670Contig1_1.p23, Watren_CL89Contig1_1.p21, Watren_CL89Contig3_1.p11, Watren_k37_Locus_6750_Transcript_3_1.p11
N0.HOG0056120	OG0052617	n0																																																																																																																																													Watren_CL572Contig2_1.p3, Watren_CL572Contig2_1.p4, Watren_CL1672Contig1_1.p6, Watren_CL572Contig1_1.p5
N0.HOG0056121	OG0052618	n0																																																																																																																																													Watren_CL167Contig1_1.p5, Watren_k31_Locus_2657_Transcript_6_1.p6, Watren_CL167Contig2_1.p4, Watren_k69_Locus_3299_Transcript_5_1.p2
N0.HOG0056122	OG0052619	n0																																																																																																																																													Watren_CL167Contig1_1.p8, Watren_CL167Contig2_1.p6, Watren_k69_Locus_3299_Transcript_5_1.p5, Watren_k31_Locus_2657_Transcript_6_1.p9
N0.HOG0056123	OG0052620	n0																																																																																																																																													Watren_CL167Contig1_1.p9, Watren_CL167Contig2_1.p7, Watren_k31_Locus_2657_Transcript_6_1.p10, Watren_k69_Locus_3299_Transcript_5_1.p6
N0.HOG0056124	OG0052621	n0																																																																																																																																													Watren_CL167Contig1_1.p10, Watren_CL167Contig2_1.p8, Watren_k31_Locus_2657_Transcript_6_1.p11, Watren_k69_Locus_3299_Transcript_5_1.p7
N0.HOG0056125	OG0052622	n0																																																																																																																																													Watren_CL1680Contig1_1.p4, Watren_CL631Contig1_1.p3, Watren_k43_Locus_5844_Transcript_4_1.p2, Watren_k55_Locus_6264_Transcript_7_1.p3
N0.HOG0056126	OG0052623	n0																																																																																																																																													Watren_CL1680Contig1_1.p5, Watren_CL631Contig1_1.p7, Watren_k43_Locus_5844_Transcript_4_1.p4, Watren_k55_Locus_6264_Transcript_7_1.p6
N0.HOG0056127	OG0052624	n0																																																																																																																																													Watren_CL1680Contig1_1.p8, Watren_CL631Contig1_1.p8, Watren_k43_Locus_5844_Transcript_4_1.p5, Watren_k55_Locus_6264_Transcript_7_1.p8
N0.HOG0056128	OG0052625	n0																																																																																																																																													Watren_CL1680Contig1_1.p10, Watren_CL631Contig1_1.p10, Watren_k43_Locus_5844_Transcript_4_1.p6, Watren_k55_Locus_6264_Transcript_7_1.p11
N0.HOG0056129	OG0052626	n0																																																																																																																																													Watren_CL1680Contig1_1.p11, Watren_CL631Contig1_1.p11, Watren_k43_Locus_5844_Transcript_4_1.p8, Watren_k55_Locus_6264_Transcript_7_1.p12
N0.HOG0056130	OG0052627	n0																																																																																																																																													Watren_CL1680Contig1_1.p13, Watren_CL631Contig1_1.p12, Watren_k43_Locus_5844_Transcript_4_1.p9, Watren_k55_Locus_6264_Transcript_7_1.p13
N0.HOG0056131	OG0052628	n0																																																																																																																																													Watren_CL1680Contig1_1.p15, Watren_CL631Contig1_1.p13, Watren_k43_Locus_5844_Transcript_4_1.p10, Watren_k55_Locus_6264_Transcript_7_1.p14
N0.HOG0056132	OG0052629	n0																																																																																																																																													Watren_CL1680Contig1_1.p16, Watren_CL631Contig1_1.p14, Watren_k43_Locus_5844_Transcript_4_1.p11, Watren_k55_Locus_6264_Transcript_7_1.p15
N0.HOG0056133	OG0052630	n0																																																																																																																																													Watren_CL1680Contig1_1.p17, Watren_CL631Contig1_1.p15, Watren_k43_Locus_5844_Transcript_4_1.p12, Watren_k55_Locus_6264_Transcript_7_1.p16
N0.HOG0056134	OG0052631	n0																																																																																																																																													Watren_CL1685Contig1_1.p7, Watren_k55_Locus_1121_Transcript_13_1.p7, Watren_k61_Locus_1200_Transcript_3_1.p7, Watren_k69_Locus_1229_Transcript_7_1.p7
N0.HOG0056135	OG0052632	n0																																																																																																																																													Watren_CL1685Contig1_1.p10, Watren_k55_Locus_1121_Transcript_13_1.p10, Watren_k61_Locus_1200_Transcript_3_1.p10, Watren_k69_Locus_1229_Transcript_7_1.p10
N0.HOG0056136	OG0052633	n0																																																																																																																																													Watren_CL1685Contig1_1.p21, Watren_k55_Locus_1121_Transcript_13_1.p19, Watren_k61_Locus_1200_Transcript_3_1.p20, Watren_k69_Locus_1229_Transcript_7_1.p20
N0.HOG0056137	OG0052634	n0																																																																																																																																													Watren_CL1685Contig1_1.p23, Watren_k55_Locus_1121_Transcript_13_1.p21, Watren_k61_Locus_1200_Transcript_3_1.p22, Watren_k69_Locus_1229_Transcript_7_1.p22
N0.HOG0056138	OG0052635	n0																																																																																																																																													Watren_CL1685Contig1_1.p24, Watren_k55_Locus_1121_Transcript_13_1.p22, Watren_k61_Locus_1200_Transcript_3_1.p23, Watren_k69_Locus_1229_Transcript_7_1.p23
N0.HOG0056139	OG0052636	n0																																																																																																																																													Watren_CL1685Contig1_1.p30, Watren_k55_Locus_1121_Transcript_13_1.p28, Watren_k61_Locus_1200_Transcript_3_1.p29, Watren_k69_Locus_1229_Transcript_7_1.p28
N0.HOG0056140	OG0052637	n0																																																																																																																																													Watren_CL1685Contig1_1.p33, Watren_k55_Locus_1121_Transcript_13_1.p31, Watren_k61_Locus_1200_Transcript_3_1.p32, Watren_k69_Locus_1229_Transcript_7_1.p31
N0.HOG0056141	OG0052638	n0																																																																																																																																													Watren_CL168Contig1_1.p9, Watren_CL168Contig2_1.p7, Watren_k31_Locus_819_Transcript_10_1.p8, Watren_k49_Locus_8577_Transcript_2_1.p2
N0.HOG0056142	OG0052639	n0																																																																																																																																													Watren_CL168Contig1_1.p12, Watren_CL168Contig2_1.p12, Watren_k31_Locus_819_Transcript_10_1.p11, Watren_k49_Locus_8577_Transcript_2_1.p1
N0.HOG0056143	OG0052640	n0																																																																																																																																													Watren_CL1693Contig1_1.p2, Watren_CL438Contig1_1.p2, Watren_k37_Locus_556_Transcript_2_1.p2, Watren_k55_Locus_608_Transcript_5_1.p2
N0.HOG0056144	OG0052641	n0																																																																																																																																													Watren_CL1693Contig1_1.p3, Watren_CL438Contig1_1.p3, Watren_k37_Locus_556_Transcript_2_1.p3, Watren_k55_Locus_608_Transcript_5_1.p3
N0.HOG0056145	OG0052642	n0																																																																																																																																													Watren_CL1693Contig1_1.p4, Watren_CL438Contig1_1.p5, Watren_k31_Locus_1167_Transcript_3_1.p1, Watren_k55_Locus_608_Transcript_5_1.p4
N0.HOG0056146	OG0052643	n0																																																																																																																																													Watren_CL1693Contig1_1.p5, Watren_CL438Contig1_1.p4, Watren_k37_Locus_556_Transcript_2_1.p4, Watren_k55_Locus_608_Transcript_5_1.p5
N0.HOG0056147	OG0052644	n0																																																																																																																																													Watren_CL1693Contig1_1.p6, Watren_CL438Contig1_1.p6, Watren_k37_Locus_556_Transcript_2_1.p5, Watren_k55_Locus_608_Transcript_5_1.p6
N0.HOG0056148	OG0052645	n0																																																																																																																																													Watren_CL1693Contig1_1.p8, Watren_CL438Contig1_1.p9, Watren_k37_Locus_556_Transcript_2_1.p6, Watren_k55_Locus_608_Transcript_5_1.p7
N0.HOG0056149	OG0052646	n0																																																																																																																																													Watren_CL1693Contig1_1.p10, Watren_k37_Locus_556_Transcript_2_1.p7, Watren_k55_Locus_608_Transcript_5_1.p8, Watren_CL438Contig1_1.p8
N0.HOG0056150	OG0052647	n0																																																																																																																																													Watren_CL1693Contig1_1.p11, Watren_CL438Contig1_1.p10, Watren_k37_Locus_556_Transcript_2_1.p8, Watren_k55_Locus_608_Transcript_5_1.p9
N0.HOG0056151	OG0052648	n0																																																																																																																																													Watren_CL1693Contig1_1.p12, Watren_CL438Contig1_1.p11, Watren_k37_Locus_556_Transcript_2_1.p9, Watren_k55_Locus_608_Transcript_5_1.p10
N0.HOG0056152	OG0052649	n0																																																																																																																																													Watren_CL1693Contig1_1.p15, Watren_CL438Contig1_1.p15, Watren_k37_Locus_556_Transcript_2_1.p11, Watren_k55_Locus_608_Transcript_5_1.p12
N0.HOG0056153	OG0052650	n0																																																																																																																																													Watren_CL1693Contig1_1.p16, Watren_CL438Contig1_1.p14, Watren_k37_Locus_556_Transcript_2_1.p10, Watren_k55_Locus_608_Transcript_5_1.p11
N0.HOG0056154	OG0052651	n0																																																																																																																																													Watren_CL1693Contig1_1.p18, Watren_CL438Contig1_1.p17, Watren_k37_Locus_556_Transcript_2_1.p12, Watren_k55_Locus_608_Transcript_5_1.p13
N0.HOG0056155	OG0052652	n0																																																																																																																																													Watren_CL1693Contig1_1.p19, Watren_CL438Contig1_1.p18, Watren_k37_Locus_556_Transcript_2_1.p13, Watren_k55_Locus_608_Transcript_5_1.p14
N0.HOG0056156	OG0052653	n0																																																																																																																																													Watren_CL1693Contig1_1.p20, Watren_CL438Contig1_1.p20, Watren_k37_Locus_556_Transcript_2_1.p15, Watren_k55_Locus_608_Transcript_5_1.p16
N0.HOG0056157	OG0052654	n0																																																																																																																																													Watren_CL1693Contig1_1.p21, Watren_CL438Contig1_1.p19, Watren_k37_Locus_556_Transcript_2_1.p14, Watren_k55_Locus_608_Transcript_5_1.p15
N0.HOG0056158	OG0052655	n0																																																																																																																																													Watren_CL1693Contig1_1.p22, Watren_CL438Contig1_1.p21, Watren_k37_Locus_556_Transcript_2_1.p16, Watren_k55_Locus_608_Transcript_5_1.p18
N0.HOG0056159	OG0052656	n0																																																																																																																																													Watren_CL1693Contig1_1.p23, Watren_CL438Contig1_1.p22, Watren_k37_Locus_556_Transcript_2_1.p17, Watren_k55_Locus_608_Transcript_5_1.p19
N0.HOG0056160	OG0052657	n0																																																																																																																																													Watren_CL1693Contig1_1.p24, Watren_CL438Contig1_1.p23, Watren_k37_Locus_556_Transcript_2_1.p18, Watren_k55_Locus_608_Transcript_5_1.p20
N0.HOG0056161	OG0052658	n0																																																																																																																																													Watren_CL1693Contig1_1.p25, Watren_CL438Contig1_1.p27, Watren_k37_Locus_556_Transcript_2_1.p20, Watren_k55_Locus_608_Transcript_5_1.p21
N0.HOG0056162	OG0052659	n0																																																																																																																																													Watren_CL1693Contig1_1.p26, Watren_CL438Contig1_1.p29, Watren_k37_Locus_556_Transcript_2_1.p21, Watren_k55_Locus_608_Transcript_5_1.p24
N0.HOG0056163	OG0052660	n0																																																																																																																																													Watren_CL1693Contig1_1.p28, Watren_CL438Contig1_1.p32, Watren_k37_Locus_556_Transcript_2_1.p22, Watren_k55_Locus_608_Transcript_5_1.p26
N0.HOG0056164	OG0052661	n0																																																																																																																																													Watren_CL1694Contig1_1.p7, Watren_k43_Locus_2332_Transcript_6_1.p1, Watren_CL2919Contig1_1.p1, Watren_k69_Locus_2864_Transcript_3_1.p1
N0.HOG0056165	OG0052662	n0																																																																																																																																													Watren_CL1694Contig1_1.p17, Watren_k25_Locus_3705_Transcript_12_1.p9, Watren_k43_Locus_3983_Transcript_17_1.p9, Watren_k49_Locus_4970_Transcript_2_1.p10
N0.HOG0056166	OG0052663	n0																																																																																																																																													Watren_CL169Contig1_1.p4, Watren_CL169Contig2_1.p4, Watren_k37_Locus_2079_Transcript_2_1.p4, Watren_CL739Contig1_1.p12
N0.HOG0056167	OG0052664	n0																																																																																																																																													Watren_CL169Contig1_1.p6, Watren_k61_Locus_1540_Transcript_6_1.p5, Watren_CL169Contig2_1.p14, Watren_k25_Locus_6776_Transcript_1_1.p1
N0.HOG0056168	OG0052665	n0																																																																																																																																													Watren_CL16Contig1_1.p6, Watren_CL16Contig2_1.p11, Watren_CL16Contig3_1.p9, Watren_k49_Locus_2429_Transcript_11_1.p8
N0.HOG0056169	OG0052666	n0																																																																																																																																													Watren_CL16Contig1_1.p8, Watren_CL16Contig2_1.p8, Watren_CL16Contig3_1.p7, Watren_k49_Locus_2429_Transcript_11_1.p6
N0.HOG0056170	OG0052667	n0																																																																																																																																													Watren_CL16Contig1_1.p13, Watren_CL16Contig2_1.p13, Watren_CL16Contig3_1.p10, Watren_k49_Locus_2429_Transcript_11_1.p9
N0.HOG0056171	OG0052668	n0																																																																																																																																													Watren_CL16Contig1_1.p14, Watren_CL16Contig2_1.p14, Watren_CL16Contig3_1.p11, Watren_k49_Locus_2429_Transcript_11_1.p10
N0.HOG0056172	OG0052669	n0																																																																																																																																													Watren_CL16Contig1_1.p15, Watren_CL16Contig2_1.p15, Watren_CL16Contig3_1.p12, Watren_k49_Locus_2429_Transcript_11_1.p11
N0.HOG0056173	OG0052670	n0																																																																																																																																													Watren_CL16Contig1_1.p16, Watren_CL16Contig2_1.p16, Watren_CL16Contig3_1.p13, Watren_k49_Locus_2429_Transcript_11_1.p12
N0.HOG0056174	OG0052671	n0																																																																																																																																													Watren_CL16Contig1_1.p17, Watren_CL16Contig2_1.p17, Watren_k49_Locus_2429_Transcript_11_1.p13, Watren_k37_Locus_2243_Transcript_4_1.p3
N0.HOG0056175	OG0052672	n0																																																																																																																																													Watren_CL16Contig1_1.p19, Watren_CL16Contig2_1.p18, Watren_CL16Contig3_1.p16, Watren_k49_Locus_2429_Transcript_11_1.p16
N0.HOG0056176	OG0052673	n0																																																																																																																																													Watren_CL16Contig1_1.p20, Watren_CL16Contig2_1.p20, Watren_CL16Contig3_1.p14, Watren_k49_Locus_2429_Transcript_11_1.p15
N0.HOG0056177	OG0052674	n0																																																																																																																																													Watren_CL16Contig1_1.p21, Watren_CL16Contig2_1.p21, Watren_CL16Contig3_1.p17, Watren_k49_Locus_2429_Transcript_11_1.p18
N0.HOG0056178	OG0052675	n0																																																																																																																																													Watren_CL1700Contig1_1.p1, Watren_CL1732Contig1_1.p2, Watren_CL998Contig1_1.p1, Watren_CL998Contig1_1.p4
N0.HOG0056179	OG0052676	n0																																																																																																																																													Watren_CL1701Contig1_1.p3, Watren_CL804Contig1_1.p15, Watren_k25_Locus_1830_Transcript_23_1.p22, Watren_k43_Locus_3339_Transcript_7_1.p4
N0.HOG0056180	OG0052677	n0																																																																																																																																													Watren_CL1701Contig1_1.p5, Watren_CL804Contig1_1.p7, Watren_k25_Locus_1830_Transcript_23_1.p13, Watren_k43_Locus_3339_Transcript_7_1.p2
N0.HOG0056181	OG0052678	n0																																																																																																																																													Watren_CL170Contig1_1.p6, Watren_k65_Locus_533_Transcript_9_1.p17, Watren_CL170Contig2_1.p20, Watren_k37_Locus_4134_Transcript_3_1.p1
N0.HOG0056182	OG0052679	n0																																																																																																																																													Watren_CL170Contig2_1.p2, Watren_CL175Contig1_1.p10, Watren_k25_Locus_473_Transcript_9_1.p3, Watren_k65_Locus_533_Transcript_9_1.p4
N0.HOG0056183	OG0052680	n0																																																																																																																																													Watren_CL170Contig2_1.p5, Watren_CL175Contig1_1.p18, Watren_k65_Locus_533_Transcript_9_1.p7, Watren_k25_Locus_473_Transcript_9_1.p25
N0.HOG0056184	OG0052681	n0																																																																																																																																													Watren_CL170Contig2_1.p7, Watren_CL175Contig1_1.p20, Watren_k25_Locus_473_Transcript_9_1.p8, Watren_k65_Locus_533_Transcript_9_1.p8
N0.HOG0056185	OG0052682	n0																																																																																																																																													Watren_CL170Contig2_1.p9, Watren_CL175Contig1_1.p28, Watren_k25_Locus_473_Transcript_9_1.p10, Watren_k65_Locus_533_Transcript_9_1.p9
N0.HOG0056186	OG0052683	n0																																																																																																																																													Watren_CL170Contig2_1.p10, Watren_CL175Contig1_1.p27, Watren_k25_Locus_473_Transcript_9_1.p11, Watren_k65_Locus_533_Transcript_9_1.p10
N0.HOG0056187	OG0052684	n0																																																																																																																																													Watren_CL170Contig2_1.p13, Watren_CL175Contig1_1.p31, Watren_k25_Locus_473_Transcript_9_1.p13, Watren_k65_Locus_533_Transcript_9_1.p13
N0.HOG0056188	OG0052685	n0																																																																																																																																													Watren_CL170Contig2_1.p14, Watren_CL175Contig1_1.p30, Watren_k25_Locus_473_Transcript_9_1.p14, Watren_k65_Locus_533_Transcript_9_1.p14
N0.HOG0056189	OG0052686	n0																																																																																																																																													Watren_CL170Contig2_1.p18, Watren_CL175Contig1_1.p33, Watren_k25_Locus_473_Transcript_9_1.p16, Watren_k65_Locus_533_Transcript_9_1.p15
N0.HOG0056190	OG0052687	n0																																																																																																																																													Watren_CL1710Contig1_1.p2, Watren_k25_Locus_426_Transcript_1_1.p4, Watren_k31_Locus_418_Transcript_11_1.p4, Watren_k37_Locus_391_Transcript_3_1.p4
N0.HOG0056191	OG0052688	n0																																																																																																																																													Watren_CL1710Contig1_1.p3, Watren_k25_Locus_426_Transcript_1_1.p5, Watren_k31_Locus_418_Transcript_11_1.p5, Watren_k37_Locus_391_Transcript_3_1.p5
N0.HOG0056192	OG0052689	n0																																																																																																																																													Watren_CL1710Contig1_1.p5, Watren_k31_Locus_418_Transcript_11_1.p6, Watren_k37_Locus_391_Transcript_3_1.p6, Watren_k25_Locus_426_Transcript_1_1.p6
N0.HOG0056193	OG0052690	n0																																																																																																																																													Watren_CL1710Contig1_1.p6, Watren_k25_Locus_426_Transcript_1_1.p11, Watren_k31_Locus_418_Transcript_11_1.p10, Watren_k37_Locus_391_Transcript_3_1.p10
N0.HOG0056194	OG0052691	n0																																																																																																																																													Watren_CL1710Contig1_1.p8, Watren_k25_Locus_426_Transcript_1_1.p24, Watren_k37_Locus_391_Transcript_3_1.p22, Watren_k31_Locus_418_Transcript_11_1.p12
N0.HOG0056195	OG0052692	n0																																																																																																																																													Watren_CL1710Contig1_1.p9, Watren_k25_Locus_426_Transcript_1_1.p18, Watren_k31_Locus_418_Transcript_11_1.p18, Watren_k37_Locus_391_Transcript_3_1.p16
N0.HOG0056196	OG0052693	n0																																																																																																																																													Watren_CL1710Contig1_1.p10, Watren_k25_Locus_426_Transcript_1_1.p20, Watren_k31_Locus_418_Transcript_11_1.p19, Watren_k37_Locus_391_Transcript_3_1.p18
N0.HOG0056197	OG0052694	n0																																																																																																																																													Watren_CL1710Contig1_1.p11, Watren_k25_Locus_426_Transcript_1_1.p25, Watren_k31_Locus_418_Transcript_11_1.p23, Watren_k37_Locus_391_Transcript_3_1.p23
N0.HOG0056198	OG0052695	n0																																																																																																																																													Watren_CL1710Contig1_1.p12, Watren_k25_Locus_426_Transcript_1_1.p27, Watren_k31_Locus_418_Transcript_11_1.p25, Watren_k37_Locus_391_Transcript_3_1.p25
N0.HOG0056199	OG0052696	n0																																																																																																																																													Watren_CL1710Contig1_1.p13, Watren_k25_Locus_426_Transcript_1_1.p29, Watren_k31_Locus_418_Transcript_11_1.p28, Watren_k37_Locus_391_Transcript_3_1.p27
N0.HOG0056200	OG0052697	n0																																																																																																																																													Watren_CL1710Contig1_1.p15, Watren_k25_Locus_426_Transcript_1_1.p31, Watren_k31_Locus_418_Transcript_11_1.p31, Watren_k37_Locus_391_Transcript_3_1.p29
N0.HOG0056201	OG0052698	n0																																																																																																																																													Watren_CL1710Contig1_1.p16, Watren_k25_Locus_426_Transcript_1_1.p34, Watren_k31_Locus_418_Transcript_11_1.p34, Watren_k37_Locus_391_Transcript_3_1.p32
N0.HOG0056202	OG0052699	n0																																																																																																																																													Watren_CL1713Contig1_1.p5, Watren_k25_Locus_1440_Transcript_15_1.p5, Watren_k55_Locus_1583_Transcript_3_1.p4, Watren_k55_Locus_1583_Transcript_3_1.p8
N0.HOG0056203	OG0052700	n0																																																																																																																																													Watren_CL1715Contig1_1.p3, Watren_k31_Locus_1256_Transcript_2_1.p6, Watren_k37_Locus_4529_Transcript_4_1.p3, Watren_k69_Locus_5767_Transcript_3_1.p3
N0.HOG0056204	OG0052701	n0																																																																																																																																													Watren_CL1715Contig1_1.p6, Watren_k31_Locus_1256_Transcript_2_1.p11, Watren_k37_Locus_4529_Transcript_4_1.p5, Watren_k69_Locus_5767_Transcript_3_1.p5
N0.HOG0056205	OG0052702	n0																																																																																																																																													Watren_CL1715Contig1_1.p7, Watren_k31_Locus_1256_Transcript_2_1.p14, Watren_k37_Locus_4529_Transcript_4_1.p6, Watren_k69_Locus_5767_Transcript_3_1.p6
N0.HOG0056206	OG0052703	n0																																																																																																																																													Watren_CL1715Contig1_1.p12, Watren_k31_Locus_1256_Transcript_2_1.p26, Watren_k37_Locus_4529_Transcript_4_1.p13, Watren_k69_Locus_5767_Transcript_3_1.p9
N0.HOG0056207	OG0052704	n0																																																																																																																																													Watren_CL1718Contig1_1.p6, Watren_k25_Locus_99_Transcript_19_1.p10, Watren_CL2983Contig1_1.p2, Watren_k61_Locus_4654_Transcript_3_1.p2
N0.HOG0056208	OG0052705	n0																																																																																																																																													Watren_CL171Contig1_1.p24, Watren_k25_Locus_1172_Transcript_18_1.p24, Watren_k61_Locus_1367_Transcript_11_1.p22, Watren_k37_Locus_7011_Transcript_3_1.p3
N0.HOG0056209	OG0052706	n0																																																																																																																																													Watren_CL171Contig1_1.p37, Watren_CL171Contig2_1.p9, Watren_k49_Locus_9914_Transcript_4_1.p6, Watren_k69_Locus_10989_Transcript_1_1.p1
N0.HOG0056210	OG0052707	n0																																																																																																																																													Watren_CL1723Contig1_1.p2, Watren_k25_Locus_4855_Transcript_10_1.p5, Watren_k31_Locus_5101_Transcript_4_1.p4, Watren_k55_Locus_6620_Transcript_11_1.p4
N0.HOG0056211	OG0052708	n0																																																																																																																																													Watren_CL1723Contig1_1.p4, Watren_k25_Locus_4855_Transcript_10_1.p10, Watren_k31_Locus_5101_Transcript_4_1.p6, Watren_k55_Locus_6620_Transcript_11_1.p10
N0.HOG0056212	OG0052709	n0																																																																																																																																													Watren_CL1723Contig1_1.p6, Watren_k25_Locus_4855_Transcript_10_1.p4, Watren_k31_Locus_5101_Transcript_4_1.p2, Watren_k55_Locus_6620_Transcript_11_1.p3
N0.HOG0056213	OG0052710	n0																																																																																																																																													Watren_CL1723Contig1_1.p7, Watren_k25_Locus_4855_Transcript_10_1.p13, Watren_k31_Locus_5101_Transcript_4_1.p9, Watren_k55_Locus_6620_Transcript_11_1.p2
N0.HOG0056214	OG0052711	n0																																																																																																																																													Watren_CL1723Contig1_1.p8, Watren_k25_Locus_4855_Transcript_10_1.p14, Watren_k31_Locus_5101_Transcript_4_1.p10, Watren_k55_Locus_6620_Transcript_11_1.p9
N0.HOG0056215	OG0052712	n0																																																																																																																																													Watren_CL1726Contig1_1.p6, Watren_k37_Locus_853_Transcript_25_1.p15, Watren_k43_Locus_837_Transcript_14_1.p7, Watren_k61_Locus_1035_Transcript_11_1.p13
N0.HOG0056216	OG0052713	n0																																																																																																																																													Watren_CL1726Contig1_1.p8, Watren_k37_Locus_853_Transcript_25_1.p13, Watren_k43_Locus_837_Transcript_14_1.p6, Watren_k61_Locus_1035_Transcript_11_1.p11
N0.HOG0056217	OG0052714	n0																																																																																																																																													Watren_CL172Contig1_1.p1, Watren_k69_Locus_2582_Transcript_5_1.p1, Watren_k61_Locus_13784_Transcript_1_1.p1, Watren_CL2254Contig1_1.p1
N0.HOG0056218	OG0052715	n0																																																																																																																																													Watren_CL1739Contig1_1.p38, Watren_k37_Locus_619_Transcript_17_1.p40, Watren_k55_Locus_1756_Transcript_9_1.p13, Watren_k61_Locus_1869_Transcript_8_1.p13
N0.HOG0056219	OG0052716	n0																																																																																																																																													Watren_k55_Locus_434_Transcript_3_1.p4, Watren_k55_Locus_434_Transcript_3_1.p3, Watren_k43_Locus_375_Transcript_9_1.p6, Watren_CL1740Contig1_1.p3
N0.HOG0056220	OG0052717	n0																																																																																																																																													Watren_CL1746Contig1_1.p2, Watren_CL442Contig1_1.p7, Watren_k37_Locus_1911_Transcript_4_1.p7, Watren_k31_Locus_1934_Transcript_1_1.p3
N0.HOG0056221	OG0052718	n0																																																																																																																																													Watren_k37_Locus_4951_Transcript_6_1.p5, Watren_k49_Locus_1655_Transcript_6_1.p2, Watren_CL1747Contig1_1.p4, Watren_k37_Locus_4951_Transcript_6_1.p2
N0.HOG0056222	OG0052719	n0																																																																																																																																													Watren_CL174Contig1_1.p8, Watren_k55_Locus_700_Transcript_11_1.p6, Watren_k25_Locus_675_Transcript_6_1.p13, Watren_k43_Locus_609_Transcript_5_1.p8
N0.HOG0056223	OG0052720	n0																																																																																																																																													Watren_CL174Contig1_1.p10, Watren_k25_Locus_675_Transcript_6_1.p9, Watren_k43_Locus_609_Transcript_5_1.p6, Watren_k55_Locus_700_Transcript_11_1.p7
N0.HOG0056224	OG0052721	n0																																																																																																																																													Watren_CL174Contig1_1.p11, Watren_k25_Locus_675_Transcript_6_1.p14, Watren_k43_Locus_609_Transcript_5_1.p9, Watren_k55_Locus_700_Transcript_11_1.p4
N0.HOG0056225	OG0052722	n0																																																																																																																																													Watren_CL174Contig1_1.p12, Watren_k25_Locus_675_Transcript_6_1.p10, Watren_k43_Locus_609_Transcript_5_1.p7, Watren_k55_Locus_700_Transcript_11_1.p8
N0.HOG0056226	OG0052723	n0																																																																																																																																													Watren_CL174Contig1_1.p14, Watren_k55_Locus_700_Transcript_11_1.p9, Watren_k25_Locus_675_Transcript_6_1.p25, Watren_k43_Locus_609_Transcript_5_1.p17
N0.HOG0056227	OG0052724	n0																																																																																																																																													Watren_CL174Contig1_1.p16, Watren_k25_Locus_675_Transcript_6_1.p16, Watren_k43_Locus_609_Transcript_5_1.p10, Watren_k55_Locus_700_Transcript_11_1.p10
N0.HOG0056228	OG0052725	n0																																																																																																																																													Watren_CL174Contig1_1.p17, Watren_k25_Locus_675_Transcript_6_1.p17, Watren_k43_Locus_609_Transcript_5_1.p11, Watren_k55_Locus_700_Transcript_11_1.p11
N0.HOG0056229	OG0052726	n0																																																																																																																																													Watren_CL174Contig1_1.p18, Watren_k25_Locus_675_Transcript_6_1.p19, Watren_k43_Locus_609_Transcript_5_1.p12, Watren_k55_Locus_700_Transcript_11_1.p12
N0.HOG0056230	OG0052727	n0																																																																																																																																													Watren_CL174Contig1_1.p19, Watren_k25_Locus_675_Transcript_6_1.p21, Watren_k43_Locus_609_Transcript_5_1.p14, Watren_k55_Locus_700_Transcript_11_1.p13
N0.HOG0056231	OG0052728	n0																																																																																																																																													Watren_CL174Contig1_1.p23, Watren_k25_Locus_675_Transcript_6_1.p24, Watren_k43_Locus_609_Transcript_5_1.p16, Watren_k55_Locus_700_Transcript_11_1.p15
N0.HOG0056232	OG0052729	n0																																																																																																																																													Watren_CL1757Contig1_1.p1, Watren_k31_Locus_5299_Transcript_3_1.p2, Watren_k61_Locus_2365_Transcript_7_1.p8, Watren_k69_Locus_2434_Transcript_3_1.p8
N0.HOG0056233	OG0052730	n0																																																																																																																																													Watren_CL1758Contig1_1.p1, Watren_k37_Locus_2590_Transcript_9_1.p1, Watren_k37_Locus_4390_Transcript_2_1.p1, Watren_k49_Locus_8080_Transcript_2_1.p1
N0.HOG0056234	OG0052731	n0																																																																																																																																													Watren_CL1758Contig1_1.p4, Watren_k37_Locus_2590_Transcript_9_1.p4, Watren_k31_Locus_6120_Transcript_1_1.p2, Watren_k37_Locus_4390_Transcript_2_1.p3
N0.HOG0056235	OG0052732	n0																																																																																																																																													Watren_CL1759Contig1_1.p3, Watren_k25_Locus_3916_Transcript_11_1.p5, Watren_k61_Locus_4930_Transcript_10_1.p5, Watren_k69_Locus_5219_Transcript_9_1.p6
N0.HOG0056236	OG0052733	n0																																																																																																																																													Watren_CL1759Contig1_1.p5, Watren_k25_Locus_3916_Transcript_11_1.p11, Watren_k61_Locus_4930_Transcript_10_1.p11, Watren_k69_Locus_5219_Transcript_9_1.p13
N0.HOG0056237	OG0052734	n0																																																																																																																																													Watren_CL1759Contig1_1.p7, Watren_k25_Locus_3916_Transcript_11_1.p7, Watren_k61_Locus_4930_Transcript_10_1.p7, Watren_k69_Locus_5219_Transcript_9_1.p8
N0.HOG0056238	OG0052735	n0																																																																																																																																													Watren_CL1759Contig1_1.p8, Watren_k25_Locus_3916_Transcript_11_1.p8, Watren_k61_Locus_4930_Transcript_10_1.p8, Watren_k69_Locus_5219_Transcript_9_1.p9
N0.HOG0056239	OG0052736	n0																																																																																																																																													Watren_CL1759Contig1_1.p9, Watren_k25_Locus_3916_Transcript_11_1.p9, Watren_k61_Locus_4930_Transcript_10_1.p9, Watren_k69_Locus_5219_Transcript_9_1.p10
N0.HOG0056240	OG0052737	n0																																																																																																																																													Watren_CL1759Contig1_1.p10, Watren_k25_Locus_3916_Transcript_11_1.p10, Watren_k61_Locus_4930_Transcript_10_1.p10, Watren_k69_Locus_5219_Transcript_9_1.p11
N0.HOG0056241	OG0052738	n0																																																																																																																																													Watren_CL1759Contig1_1.p11, Watren_k25_Locus_3916_Transcript_11_1.p12, Watren_k61_Locus_4930_Transcript_10_1.p12, Watren_k69_Locus_5219_Transcript_9_1.p14
N0.HOG0056242	OG0052739	n0																																																																																																																																													Watren_CL1759Contig1_1.p12, Watren_k25_Locus_3916_Transcript_11_1.p14, Watren_k61_Locus_4930_Transcript_10_1.p13, Watren_k69_Locus_5219_Transcript_9_1.p15
N0.HOG0056243	OG0052740	n0																																																																																																																																													Watren_CL1763Contig1_1.p4, Watren_k43_Locus_4711_Transcript_6_1.p3, Watren_k31_Locus_31_Transcript_55_1.p9, Watren_k37_Locus_30_Transcript_30_1.p6
N0.HOG0056244	OG0052741	n0																																																																																																																																													Watren_CL1763Contig1_1.p6, Watren_k31_Locus_31_Transcript_55_1.p13, Watren_k37_Locus_30_Transcript_30_1.p8, Watren_k43_Locus_4711_Transcript_6_1.p5
N0.HOG0056245	OG0052742	n0																																																																																																																																													Watren_CL1763Contig1_1.p7, Watren_k31_Locus_31_Transcript_55_1.p16, Watren_k37_Locus_30_Transcript_30_1.p10, Watren_k43_Locus_4711_Transcript_6_1.p6
N0.HOG0056246	OG0052743	n0																																																																																																																																													Watren_CL1763Contig1_1.p9, Watren_k37_Locus_30_Transcript_30_1.p11, Watren_k43_Locus_4711_Transcript_6_1.p7, Watren_k31_Locus_31_Transcript_55_1.p12
N0.HOG0056247	OG0052744	n0																																																																																																																																													Watren_k31_Locus_31_Transcript_55_1.p15, Watren_k37_Locus_30_Transcript_30_1.p9, Watren_CL1763Contig1_1.p10, Watren_k43_Locus_4711_Transcript_6_1.p15
N0.HOG0056248	OG0052745	n0																																																																																																																																													Watren_CL1763Contig1_1.p14, Watren_k31_Locus_31_Transcript_55_1.p21, Watren_k37_Locus_30_Transcript_30_1.p16, Watren_k43_Locus_4711_Transcript_6_1.p9
N0.HOG0056249	OG0052746	n0																																																																																																																																													Watren_CL1763Contig1_1.p15, Watren_k37_Locus_30_Transcript_30_1.p17, Watren_k43_Locus_4711_Transcript_6_1.p10, Watren_k31_Locus_31_Transcript_55_1.p22
N0.HOG0056250	OG0052747	n0																																																																																																																																													Watren_CL1763Contig1_1.p22, Watren_k31_Locus_31_Transcript_55_1.p33, Watren_k37_Locus_30_Transcript_30_1.p26, Watren_k43_Locus_4711_Transcript_6_1.p14
N0.HOG0056251	OG0052748	n0																																																																																																																																													Watren_CL1763Contig1_1.p23, Watren_k31_Locus_31_Transcript_55_1.p36, Watren_k37_Locus_30_Transcript_30_1.p27, Watren_k43_Locus_4711_Transcript_6_1.p16
N0.HOG0056252	OG0052749	n0																																																																																																																																													Watren_CL1763Contig1_1.p24, Watren_k31_Locus_31_Transcript_55_1.p37, Watren_k37_Locus_30_Transcript_30_1.p28, Watren_k43_Locus_4711_Transcript_6_1.p17
N0.HOG0056253	OG0052750	n0																																																																																																																																													Watren_CL1763Contig1_1.p26, Watren_k31_Locus_31_Transcript_55_1.p38, Watren_k37_Locus_30_Transcript_30_1.p30, Watren_k43_Locus_4711_Transcript_6_1.p18
N0.HOG0056254	OG0052751	n0																																																																																																																																													Watren_CL1763Contig1_1.p30, Watren_CL2Contig1_1.p71, Watren_k31_Locus_31_Transcript_55_1.p53, Watren_k37_Locus_30_Transcript_30_1.p41
N0.HOG0056255	OG0052752	n0																																																																																																																																													Watren_CL1763Contig1_1.p31, Watren_k31_Locus_31_Transcript_55_1.p45, Watren_k37_Locus_30_Transcript_30_1.p36, Watren_k43_Locus_4711_Transcript_6_1.p20
N0.HOG0056256	OG0052753	n0																																																																																																																																													Watren_CL1763Contig1_1.p33, Watren_k31_Locus_31_Transcript_55_1.p50, Watren_k37_Locus_30_Transcript_30_1.p38, Watren_k43_Locus_4711_Transcript_6_1.p21
N0.HOG0056257	OG0052754	n0																																																																																																																																													Watren_CL1766Contig1_1.p3, Watren_CL1766Contig1_1.p8, Watren_k55_Locus_777_Transcript_4_1.p5, Watren_k25_Locus_746_Transcript_10_1.p6
N0.HOG0056258	OG0052755	n0																																																																																																																																													Watren_CL1767Contig1_1.p2, Watren_CL2259Contig1_1.p1, Watren_k49_Locus_7991_Transcript_4_1.p1, Watren_k55_Locus_7983_Transcript_3_1.p1
N0.HOG0056259	OG0052756	n0																																																																																																																																													Watren_CL1770Contig1_1.p5, Watren_k25_Locus_363_Transcript_20_1.p8, Watren_k61_Locus_2033_Transcript_11_1.p4, Watren_k65_Locus_2083_Transcript_11_1.p4
N0.HOG0056260	OG0052757	n0																																																																																																																																													Watren_CL1770Contig1_1.p6, Watren_k61_Locus_2033_Transcript_11_1.p5, Watren_k25_Locus_363_Transcript_20_1.p23, Watren_k65_Locus_2083_Transcript_11_1.p11
N0.HOG0056261	OG0052758	n0																																																																																																																																													Watren_CL1770Contig1_1.p7, Watren_k25_Locus_363_Transcript_20_1.p10, Watren_k61_Locus_2033_Transcript_11_1.p6, Watren_k65_Locus_2083_Transcript_11_1.p5
N0.HOG0056262	OG0052759	n0																																																																																																																																													Watren_CL1770Contig1_1.p8, Watren_k25_Locus_363_Transcript_20_1.p14, Watren_k61_Locus_2033_Transcript_11_1.p7, Watren_k65_Locus_2083_Transcript_11_1.p6
N0.HOG0056263	OG0052760	n0																																																																																																																																													Watren_CL1770Contig1_1.p9, Watren_k25_Locus_363_Transcript_20_1.p15, Watren_k61_Locus_2033_Transcript_11_1.p8, Watren_k65_Locus_2083_Transcript_11_1.p7
N0.HOG0056264	OG0052761	n0																																																																																																																																													Watren_CL1770Contig1_1.p10, Watren_k25_Locus_363_Transcript_20_1.p16, Watren_k61_Locus_2033_Transcript_11_1.p9, Watren_k65_Locus_2083_Transcript_11_1.p8
N0.HOG0056265	OG0052762	n0																																																																																																																																													Watren_CL1770Contig1_1.p12, Watren_k25_Locus_363_Transcript_20_1.p20, Watren_k61_Locus_2033_Transcript_11_1.p10, Watren_k65_Locus_2083_Transcript_11_1.p9
N0.HOG0056266	OG0052763	n0																																																																																																																																													Watren_CL1770Contig1_1.p13, Watren_k25_Locus_363_Transcript_20_1.p21, Watren_k61_Locus_2033_Transcript_11_1.p15, Watren_k65_Locus_2083_Transcript_11_1.p16
N0.HOG0056267	OG0052764	n0																																																																																																																																													Watren_CL1770Contig1_1.p14, Watren_k61_Locus_2033_Transcript_11_1.p11, Watren_k65_Locus_2083_Transcript_11_1.p10, Watren_k25_Locus_363_Transcript_20_1.p29
N0.HOG0056268	OG0052765	n0																																																																																																																																													Watren_CL1770Contig1_1.p18, Watren_k25_Locus_363_Transcript_20_1.p27, Watren_k61_Locus_2033_Transcript_11_1.p14, Watren_k65_Locus_2083_Transcript_11_1.p14
N0.HOG0056269	OG0052766	n0																																																																																																																																													Watren_CL1770Contig1_1.p20, Watren_k25_Locus_363_Transcript_20_1.p33, Watren_k61_Locus_2033_Transcript_11_1.p17, Watren_k65_Locus_2083_Transcript_11_1.p18
N0.HOG0056270	OG0052767	n0																																																																																																																																													Watren_CL1770Contig1_1.p22, Watren_k25_Locus_363_Transcript_20_1.p38, Watren_k61_Locus_2033_Transcript_11_1.p19, Watren_k65_Locus_2083_Transcript_11_1.p20
N0.HOG0056271	OG0052768	n0																																																																																																																																													Watren_CL1770Contig1_1.p24, Watren_k25_Locus_363_Transcript_20_1.p42, Watren_k61_Locus_2033_Transcript_11_1.p20, Watren_k65_Locus_2083_Transcript_11_1.p21
N0.HOG0056272	OG0052769	n0																																																																																																																																													Watren_CL1770Contig1_1.p25, Watren_k25_Locus_363_Transcript_20_1.p43, Watren_k61_Locus_2033_Transcript_11_1.p21, Watren_k65_Locus_2083_Transcript_11_1.p22
N0.HOG0056273	OG0052770	n0																																																																																																																																													Watren_CL1770Contig1_1.p27, Watren_k25_Locus_363_Transcript_20_1.p45, Watren_k61_Locus_2033_Transcript_11_1.p23, Watren_k65_Locus_2083_Transcript_11_1.p24
N0.HOG0056274	OG0052771	n0																																																																																																																																													Watren_CL1770Contig1_1.p28, Watren_k25_Locus_363_Transcript_20_1.p44, Watren_k61_Locus_2033_Transcript_11_1.p24, Watren_k65_Locus_2083_Transcript_11_1.p25
N0.HOG0056275	OG0052772	n0																																																																																																																																													Watren_CL1770Contig1_1.p29, Watren_k25_Locus_363_Transcript_20_1.p47, Watren_k61_Locus_2033_Transcript_11_1.p25, Watren_k65_Locus_2083_Transcript_11_1.p26
N0.HOG0056276	OG0052773	n0																																																																																																																																													Watren_CL1770Contig1_1.p30, Watren_k25_Locus_363_Transcript_20_1.p48, Watren_k61_Locus_2033_Transcript_11_1.p26, Watren_k65_Locus_2083_Transcript_11_1.p27
N0.HOG0056277	OG0052774	n0																																																																																																																																													Watren_CL1770Contig1_1.p31, Watren_k61_Locus_2033_Transcript_11_1.p27, Watren_k25_Locus_363_Transcript_20_1.p28, Watren_k65_Locus_2083_Transcript_11_1.p15
N0.HOG0056278	OG0052775	n0																																																																																																																																													Watren_CL1770Contig1_1.p32, Watren_k25_Locus_363_Transcript_20_1.p50, Watren_k61_Locus_2033_Transcript_11_1.p28, Watren_k65_Locus_2083_Transcript_11_1.p28
N0.HOG0056279	OG0052776	n0																																																																																																																																													Watren_CL1770Contig1_1.p33, Watren_k25_Locus_363_Transcript_20_1.p51, Watren_k61_Locus_2033_Transcript_11_1.p29, Watren_k65_Locus_2083_Transcript_11_1.p29
N0.HOG0056280	OG0052777	n0																																																																																																																																													Watren_CL1770Contig1_1.p36, Watren_k25_Locus_363_Transcript_20_1.p55, Watren_k61_Locus_2033_Transcript_11_1.p31, Watren_k65_Locus_2083_Transcript_11_1.p31
N0.HOG0056281	OG0052778	n0																																																																																																																																													Watren_CL1770Contig1_1.p37, Watren_k25_Locus_363_Transcript_20_1.p56, Watren_k61_Locus_2033_Transcript_11_1.p32, Watren_k65_Locus_2083_Transcript_11_1.p32
N0.HOG0056282	OG0052779	n0																																																																																																																																													Watren_CL1770Contig1_1.p38, Watren_k25_Locus_363_Transcript_20_1.p57, Watren_k61_Locus_2033_Transcript_11_1.p33, Watren_k65_Locus_2083_Transcript_11_1.p33
N0.HOG0056283	OG0052780	n0																																																																																																																																													Watren_CL1770Contig1_1.p39, Watren_k25_Locus_363_Transcript_20_1.p58, Watren_k61_Locus_2033_Transcript_11_1.p34, Watren_k65_Locus_2083_Transcript_11_1.p34
N0.HOG0056284	OG0052781	n0																																																																																																																																													Watren_CL1770Contig1_1.p40, Watren_k25_Locus_363_Transcript_20_1.p61, Watren_k61_Locus_2033_Transcript_11_1.p35, Watren_k65_Locus_2083_Transcript_11_1.p35
N0.HOG0056285	OG0052782	n0																																																																																																																																													Watren_CL1773Contig1_1.p7, Watren_k37_Locus_994_Transcript_3_1.p7, Watren_k31_Locus_1045_Transcript_10_1.p5, Watren_k31_Locus_1045_Transcript_10_1.p17
N0.HOG0056286	OG0052783	n0																																																																																																																																													Watren_CL1773Contig1_1.p10, Watren_k31_Locus_1045_Transcript_10_1.p13, Watren_k37_Locus_994_Transcript_3_1.p11, Watren_k55_Locus_6910_Transcript_4_1.p6
N0.HOG0056287	OG0052784	n0																																																																																																																																													Watren_CL1775Contig1_1.p6, Watren_k25_Locus_227_Transcript_30_1.p10, Watren_k37_Locus_215_Transcript_15_1.p7, Watren_k61_Locus_10492_Transcript_1_1.p1
N0.HOG0056288	OG0052785	n0																																																																																																																																													Watren_CL1787Contig1_1.p6, Watren_CL1923Contig1_1.p4, Watren_k49_Locus_4509_Transcript_17_1.p5, Watren_k61_Locus_8094_Transcript_1_1.p2
N0.HOG0056289	OG0052786	n0																																																																																																																																													Watren_CL1792Contig1_1.p3, Watren_CL1792Contig1_1.p4, Watren_CL785Contig1_1.p2, Watren_k61_Locus_4258_Transcript_3_1.p3
N0.HOG0056290	OG0052787	n0																																																																																																																																													Watren_CL1794Contig1_1.p11, Watren_k43_Locus_1456_Transcript_11_1.p15, Watren_k37_Locus_2598_Transcript_10_1.p20, Watren_k61_Locus_5490_Transcript_5_1.p6
N0.HOG0056291	OG0052788	n0																																																																																																																																													Watren_CL17Contig1_1.p10, Watren_CL17Contig1_1.p11, Watren_CL17Contig2_1.p5, Watren_k55_Locus_7802_Transcript_4_1.p2
N0.HOG0056292	OG0052789	n0																																																																																																																																													Watren_CL17Contig1_1.p14, Watren_CL17Contig2_1.p7, Watren_CL17Contig1_1.p46, Watren_k55_Locus_7802_Transcript_4_1.p7
N0.HOG0056293	OG0052790	n0																																																																																																																																													Watren_CL17Contig1_1.p18, Watren_CL17Contig2_1.p10, Watren_CL17Contig1_1.p37, Watren_k55_Locus_7802_Transcript_4_1.p6
N0.HOG0056294	OG0052791	n0																																																																																																																																													Watren_CL17Contig1_1.p25, Watren_CL17Contig1_1.p26, Watren_CL17Contig2_1.p14, Watren_k55_Locus_7802_Transcript_4_1.p3
N0.HOG0056295	OG0052792	n0																																																																																																																																													Watren_CL17Contig1_1.p30, Watren_CL17Contig1_1.p32, Watren_CL17Contig2_1.p16, Watren_k55_Locus_7802_Transcript_4_1.p4
N0.HOG0056296	OG0052793	n0																																																																																																																																													Watren_CL17Contig1_1.p35, Watren_CL17Contig1_1.p36, Watren_CL17Contig2_1.p19, Watren_k55_Locus_7802_Transcript_4_1.p5
N0.HOG0056297	OG0052794	n0																																																																																																																																													Watren_CL1811Contig1_1.p5, Watren_k49_Locus_589_Transcript_7_1.p2, Watren_k69_Locus_6275_Transcript_3_1.p5, Watren_k65_Locus_12847_Transcript_1_1.p1
N0.HOG0056298	OG0052795	n0																																																																																																																																													Watren_CL1820Contig1_1.p1, Watren_k69_Locus_12428_Transcript_1_1.p2, Watren_CL1820Contig1_1.p5, Watren_k25_Locus_482_Transcript_17_1.p2
N0.HOG0056299	OG0052796	n0																																																																																																																																													Watren_CL1825Contig1_1.p1, Watren_CL2772Contig1_1.p4, Watren_CL416Contig1_1.p5, Watren_k25_Locus_1561_Transcript_13_1.p7
N0.HOG0056300	OG0052797	n0																																																																																																																																													Watren_CL1830Contig1_1.p2, Watren_CL731Contig1_1.p1, Watren_k25_Locus_551_Transcript_17_1.p1, Watren_k61_Locus_614_Transcript_12_1.p2
N0.HOG0056301	OG0052798	n0																																																																																																																																													Watren_CL1830Contig1_1.p4, Watren_CL731Contig1_1.p5, Watren_k25_Locus_551_Transcript_17_1.p5, Watren_k61_Locus_614_Transcript_12_1.p4
N0.HOG0056302	OG0052799	n0																																																																																																																																													Watren_CL1830Contig1_1.p6, Watren_CL731Contig1_1.p10, Watren_k25_Locus_551_Transcript_17_1.p9, Watren_k61_Locus_614_Transcript_12_1.p6
N0.HOG0056303	OG0052800	n0																																																																																																																																													Watren_CL1830Contig1_1.p7, Watren_k61_Locus_614_Transcript_12_1.p7, Watren_CL731Contig1_1.p7, Watren_k25_Locus_551_Transcript_17_1.p16
N0.HOG0056304	OG0052801	n0																																																																																																																																													Watren_CL1830Contig1_1.p8, Watren_CL731Contig1_1.p11, Watren_k25_Locus_551_Transcript_17_1.p10, Watren_k61_Locus_614_Transcript_12_1.p8
N0.HOG0056305	OG0052802	n0																																																																																																																																													Watren_CL1830Contig1_1.p10, Watren_CL731Contig1_1.p12, Watren_k25_Locus_551_Transcript_17_1.p11, Watren_k61_Locus_614_Transcript_12_1.p10
N0.HOG0056306	OG0052803	n0																																																																																																																																													Watren_CL1830Contig1_1.p11, Watren_CL731Contig1_1.p13, Watren_k25_Locus_551_Transcript_17_1.p12, Watren_k61_Locus_614_Transcript_12_1.p11
N0.HOG0056307	OG0052804	n0																																																																																																																																													Watren_CL1830Contig1_1.p12, Watren_CL731Contig1_1.p15, Watren_k25_Locus_551_Transcript_17_1.p14, Watren_k61_Locus_614_Transcript_12_1.p13
N0.HOG0056308	OG0052805	n0																																																																																																																																													Watren_CL1830Contig1_1.p13, Watren_CL731Contig1_1.p16, Watren_k25_Locus_551_Transcript_17_1.p15, Watren_k61_Locus_614_Transcript_12_1.p14
N0.HOG0056309	OG0052806	n0																																																																																																																																													Watren_CL1830Contig1_1.p14, Watren_CL731Contig1_1.p17, Watren_k25_Locus_551_Transcript_17_1.p17, Watren_k61_Locus_614_Transcript_12_1.p15
N0.HOG0056310	OG0052807	n0																																																																																																																																													Watren_CL1830Contig1_1.p15, Watren_CL731Contig1_1.p18, Watren_k25_Locus_551_Transcript_17_1.p18, Watren_k61_Locus_614_Transcript_12_1.p16
N0.HOG0056311	OG0052808	n0																																																																																																																																													Watren_CL1830Contig1_1.p16, Watren_CL731Contig1_1.p19, Watren_k25_Locus_551_Transcript_17_1.p19, Watren_k61_Locus_614_Transcript_12_1.p17
N0.HOG0056312	OG0052809	n0																																																																																																																																													Watren_CL1830Contig1_1.p18, Watren_CL731Contig1_1.p21, Watren_k25_Locus_551_Transcript_17_1.p22, Watren_k61_Locus_614_Transcript_12_1.p19
N0.HOG0056313	OG0052810	n0																																																																																																																																													Watren_CL1830Contig1_1.p19, Watren_CL731Contig1_1.p22, Watren_k25_Locus_551_Transcript_17_1.p23, Watren_k61_Locus_614_Transcript_12_1.p20
N0.HOG0056314	OG0052811	n0																																																																																																																																													Watren_CL1830Contig1_1.p20, Watren_CL731Contig1_1.p23, Watren_k25_Locus_551_Transcript_17_1.p24, Watren_k61_Locus_614_Transcript_12_1.p21
N0.HOG0056315	OG0052812	n0																																																																																																																																													Watren_CL1830Contig1_1.p21, Watren_CL731Contig1_1.p25, Watren_k25_Locus_551_Transcript_17_1.p26, Watren_k61_Locus_614_Transcript_12_1.p22
N0.HOG0056316	OG0052813	n0																																																																																																																																													Watren_CL1830Contig1_1.p22, Watren_CL731Contig1_1.p26, Watren_k25_Locus_551_Transcript_17_1.p28, Watren_k61_Locus_614_Transcript_12_1.p23
N0.HOG0056317	OG0052814	n0																																																																																																																																													Watren_CL1830Contig1_1.p23, Watren_CL731Contig1_1.p27, Watren_k25_Locus_551_Transcript_17_1.p27, Watren_k61_Locus_614_Transcript_12_1.p24
N0.HOG0056318	OG0052815	n0																																																																																																																																													Watren_CL1830Contig1_1.p25, Watren_CL731Contig1_1.p29, Watren_k25_Locus_551_Transcript_17_1.p31, Watren_k61_Locus_614_Transcript_12_1.p27
N0.HOG0056319	OG0052816	n0																																																																																																																																													Watren_CL1830Contig1_1.p26, Watren_CL731Contig1_1.p30, Watren_k25_Locus_551_Transcript_17_1.p32, Watren_k61_Locus_614_Transcript_12_1.p28
N0.HOG0056320	OG0052817	n0																																																																																																																																													Watren_CL1830Contig1_1.p27, Watren_CL731Contig1_1.p31, Watren_k25_Locus_551_Transcript_17_1.p33, Watren_k61_Locus_614_Transcript_12_1.p29
N0.HOG0056321	OG0052818	n0																																																																																																																																													Watren_CL1830Contig1_1.p28, Watren_CL731Contig1_1.p32, Watren_k25_Locus_551_Transcript_17_1.p35, Watren_k61_Locus_614_Transcript_12_1.p30
N0.HOG0056322	OG0052819	n0																																																																																																																																													Watren_CL1830Contig1_1.p29, Watren_CL731Contig1_1.p33, Watren_k25_Locus_551_Transcript_17_1.p36, Watren_k61_Locus_614_Transcript_12_1.p31
N0.HOG0056323	OG0052820	n0																																																																																																																																													Watren_CL1830Contig1_1.p30, Watren_CL731Contig1_1.p34, Watren_k25_Locus_551_Transcript_17_1.p38, Watren_k61_Locus_614_Transcript_12_1.p32
N0.HOG0056324	OG0052821	n0																																																																																																																																													Watren_CL1830Contig1_1.p31, Watren_CL731Contig1_1.p37, Watren_k25_Locus_551_Transcript_17_1.p39, Watren_k61_Locus_614_Transcript_12_1.p34
N0.HOG0056325	OG0052822	n0																																																																																																																																													Watren_CL1830Contig1_1.p32, Watren_CL731Contig1_1.p38, Watren_k25_Locus_551_Transcript_17_1.p40, Watren_k61_Locus_614_Transcript_12_1.p35
N0.HOG0056326	OG0052823	n0																																																																																																																																													Watren_CL1830Contig1_1.p33, Watren_CL731Contig1_1.p39, Watren_k25_Locus_551_Transcript_17_1.p41, Watren_k61_Locus_614_Transcript_12_1.p36
N0.HOG0056327	OG0052824	n0																																																																																																																																													Watren_CL1830Contig1_1.p34, Watren_CL731Contig1_1.p40, Watren_k25_Locus_551_Transcript_17_1.p42, Watren_k61_Locus_614_Transcript_12_1.p37
N0.HOG0056328	OG0052825	n0																																																																																																																																													Watren_CL1830Contig1_1.p35, Watren_k61_Locus_614_Transcript_12_1.p38, Watren_CL731Contig1_1.p36, Watren_k25_Locus_551_Transcript_17_1.p43
N0.HOG0056329	OG0052826	n0																																																																																																																																													Watren_CL1830Contig1_1.p36, Watren_CL731Contig1_1.p41, Watren_k25_Locus_551_Transcript_17_1.p44, Watren_k61_Locus_614_Transcript_12_1.p39
N0.HOG0056330	OG0052827	n0																																																																																																																																													Watren_k55_Locus_8315_Transcript_2_1.p4, Watren_k37_Locus_1402_Transcript_11_1.p10, Watren_CL1838Contig1_1.p9, Watren_CL1838Contig1_1.p5
N0.HOG0056331	OG0052828	n0																																																																																																																																													Watren_CL183Contig1_1.p3, Watren_k31_Locus_4644_Transcript_14_1.p3, Watren_k49_Locus_12126_Transcript_1_1.p2, Watren_k65_Locus_11758_Transcript_1_1.p1
N0.HOG0056332	OG0052829	n0																																																																																																																																													Watren_CL183Contig1_1.p7, Watren_k25_Locus_4320_Transcript_13_1.p4, Watren_k31_Locus_4644_Transcript_14_1.p6, Watren_k65_Locus_5761_Transcript_4_1.p3
N0.HOG0056333	OG0052830	n0																																																																																																																																													Watren_CL1840Contig1_1.p2, Watren_k25_Locus_743_Transcript_24_1.p34, Watren_k31_Locus_727_Transcript_20_1.p21, Watren_k37_Locus_690_Transcript_17_1.p21
N0.HOG0056334	OG0052831	n0																																																																																																																																													Watren_CL1840Contig1_1.p4, Watren_k25_Locus_743_Transcript_24_1.p33, Watren_k31_Locus_727_Transcript_20_1.p19, Watren_k37_Locus_690_Transcript_17_1.p28
N0.HOG0056335	OG0052832	n0																																																																																																																																													Watren_CL1840Contig1_1.p5, Watren_k25_Locus_743_Transcript_24_1.p44, Watren_k31_Locus_727_Transcript_20_1.p24, Watren_k37_Locus_690_Transcript_17_1.p24
N0.HOG0056336	OG0052833	n0																																																																																																																																													Watren_CL1843Contig1_1.p10, Watren_k61_Locus_9354_Transcript_2_1.p4, Watren_k49_Locus_4676_Transcript_7_1.p4, Watren_k61_Locus_9354_Transcript_2_1.p2
N0.HOG0056337	OG0052834	n0																																																																																																																																													Watren_CL1843Contig1_1.p26, Watren_k49_Locus_4676_Transcript_7_1.p23, Watren_k55_Locus_4952_Transcript_1_1.p21, Watren_k69_Locus_5133_Transcript_3_1.p16
N0.HOG0056338	OG0052835	n0																																																																																																																																													Watren_CL1843Contig1_1.p29, Watren_k49_Locus_4676_Transcript_7_1.p26, Watren_k55_Locus_4952_Transcript_1_1.p24, Watren_k69_Locus_5133_Transcript_3_1.p19
N0.HOG0056339	OG0052836	n0																																																																																																																																													Watren_CL1847Contig1_1.p1, Watren_k25_Locus_3160_Transcript_7_1.p4, Watren_k37_Locus_6415_Transcript_6_1.p3, Watren_k55_Locus_3877_Transcript_2_1.p3
N0.HOG0056340	OG0052837	n0																																																																																																																																													Watren_CL1847Contig1_1.p5, Watren_k25_Locus_3160_Transcript_7_1.p2, Watren_k37_Locus_6415_Transcript_6_1.p2, Watren_k55_Locus_3877_Transcript_2_1.p2
N0.HOG0056341	OG0052838	n0																																																																																																																																													Watren_CL1847Contig1_1.p10, Watren_CL2857Contig1_1.p7, Watren_k25_Locus_5_Transcript_10_1.p16, Watren_k61_Locus_8193_Transcript_1_1.p3
N0.HOG0056342	OG0052839	n0																																																																																																																																													Watren_CL1847Contig1_1.p11, Watren_CL2857Contig1_1.p9, Watren_k25_Locus_5_Transcript_10_1.p20, Watren_k61_Locus_8193_Transcript_1_1.p6
N0.HOG0056343	OG0052840	n0																																																																																																																																													Watren_k49_Locus_1485_Transcript_9_1.p10, Watren_k55_Locus_3495_Transcript_9_1.p10, Watren_CL1851Contig1_1.p6, Watren_k43_Locus_1379_Transcript_10_1.p10
N0.HOG0056344	OG0052841	n0																																																																																																																																													Watren_CL1855Contig1_1.p5, Watren_k31_Locus_2513_Transcript_32_1.p8, Watren_k65_Locus_3150_Transcript_6_1.p4, Watren_k69_Locus_3168_Transcript_5_1.p4
N0.HOG0056345	OG0052842	n0																																																																																																																																													Watren_CL1855Contig1_1.p6, Watren_k31_Locus_2513_Transcript_32_1.p12, Watren_k65_Locus_3150_Transcript_6_1.p5, Watren_k69_Locus_3168_Transcript_5_1.p5
N0.HOG0056346	OG0052843	n0																																																																																																																																													Watren_CL1855Contig1_1.p7, Watren_k31_Locus_2513_Transcript_32_1.p13, Watren_k65_Locus_3150_Transcript_6_1.p6, Watren_k69_Locus_3168_Transcript_5_1.p6
N0.HOG0056347	OG0052844	n0																																																																																																																																													Watren_CL1855Contig1_1.p8, Watren_k31_Locus_2513_Transcript_32_1.p15, Watren_k65_Locus_3150_Transcript_6_1.p7, Watren_k69_Locus_3168_Transcript_5_1.p7
N0.HOG0056348	OG0052845	n0																																																																																																																																													Watren_CL1855Contig1_1.p9, Watren_k31_Locus_2513_Transcript_32_1.p16, Watren_k65_Locus_3150_Transcript_6_1.p8, Watren_k69_Locus_3168_Transcript_5_1.p8
N0.HOG0056349	OG0052846	n0																																																																																																																																													Watren_CL1855Contig1_1.p10, Watren_k31_Locus_2513_Transcript_32_1.p17, Watren_k65_Locus_3150_Transcript_6_1.p9, Watren_k69_Locus_3168_Transcript_5_1.p9
N0.HOG0056350	OG0052847	n0																																																																																																																																													Watren_CL1855Contig1_1.p11, Watren_k31_Locus_2513_Transcript_32_1.p18, Watren_k65_Locus_3150_Transcript_6_1.p10, Watren_k69_Locus_3168_Transcript_5_1.p10
N0.HOG0056351	OG0052848	n0																																																																																																																																													Watren_CL1855Contig1_1.p12, Watren_k31_Locus_2513_Transcript_32_1.p27, Watren_k65_Locus_3150_Transcript_6_1.p12, Watren_k69_Locus_3168_Transcript_5_1.p12
N0.HOG0056352	OG0052849	n0																																																																																																																																													Watren_CL1855Contig1_1.p13, Watren_k31_Locus_2513_Transcript_32_1.p24, Watren_k65_Locus_3150_Transcript_6_1.p11, Watren_k69_Locus_3168_Transcript_5_1.p11
N0.HOG0056353	OG0052850	n0																																																																																																																																													Watren_CL1855Contig1_1.p14, Watren_k31_Locus_2513_Transcript_32_1.p28, Watren_k65_Locus_3150_Transcript_6_1.p13, Watren_k69_Locus_3168_Transcript_5_1.p13
N0.HOG0056354	OG0052851	n0																																																																																																																																													Watren_CL1855Contig1_1.p17, Watren_k31_Locus_2513_Transcript_32_1.p32, Watren_k65_Locus_3150_Transcript_6_1.p14, Watren_k69_Locus_3168_Transcript_5_1.p14
N0.HOG0056355	OG0052852	n0																																																																																																																																													Watren_CL1855Contig1_1.p18, Watren_k31_Locus_2513_Transcript_32_1.p35, Watren_k65_Locus_3150_Transcript_6_1.p15, Watren_k69_Locus_3168_Transcript_5_1.p15
N0.HOG0056356	OG0052853	n0																																																																																																																																													Watren_CL1855Contig1_1.p20, Watren_k31_Locus_2513_Transcript_32_1.p46, Watren_k65_Locus_3150_Transcript_6_1.p16, Watren_k69_Locus_3168_Transcript_5_1.p16
N0.HOG0056357	OG0052854	n0																																																																																																																																													Watren_CL1855Contig1_1.p21, Watren_k31_Locus_2513_Transcript_32_1.p47, Watren_k65_Locus_3150_Transcript_6_1.p17, Watren_k69_Locus_3168_Transcript_5_1.p17
N0.HOG0056358	OG0052855	n0																																																																																																																																													Watren_CL1855Contig1_1.p22, Watren_k31_Locus_2513_Transcript_32_1.p48, Watren_k65_Locus_3150_Transcript_6_1.p18, Watren_k69_Locus_3168_Transcript_5_1.p18
N0.HOG0056359	OG0052856	n0																																																																																																																																													Watren_CL1859Contig1_1.p8, Watren_k37_Locus_4267_Transcript_16_1.p21, Watren_k43_Locus_6780_Transcript_10_1.p16, Watren_k61_Locus_3985_Transcript_10_1.p16
