## Supplementary Data 4 for "Phylogenomics reveals the evolutionary origins of lichenization in chlorophyte algae" (part 77 of 110)

### Sheet: Feuil1 (continued)
Supplementary Data 4: Hierarchical orthogroups obtained with OrthoFinder
N0.HOG0056360	OG0052857	n0																																																																																																																																													Watren_CL185Contig1_1.p9, Watren_k31_Locus_2894_Transcript_14_1.p8, Watren_k43_Locus_2947_Transcript_1_1.p1, Watren_k49_Locus_3224_Transcript_3_1.p2
N0.HOG0056361	OG0052858	n0																																																																																																																																													Watren_CL185Contig1_1.p18, Watren_k31_Locus_2894_Transcript_14_1.p15, Watren_k61_Locus_4672_Transcript_4_1.p7, Watren_k69_Locus_12799_Transcript_1_1.p3
N0.HOG0056362	OG0052859	n0																																																																																																																																													Watren_CL185Contig1_1.p19, Watren_k31_Locus_2894_Transcript_14_1.p16, Watren_k61_Locus_4672_Transcript_4_1.p8, Watren_k25_Locus_4075_Transcript_5_1.p9
N0.HOG0056363	OG0052860	n0																																																																																																																																													Watren_CL1866Contig1_1.p2, Watren_k25_Locus_4086_Transcript_28_1.p6, Watren_k31_Locus_2661_Transcript_27_1.p6, Watren_k37_Locus_1975_Transcript_24_1.p6
N0.HOG0056364	OG0052861	n0																																																																																																																																													Watren_CL1866Contig1_1.p4, Watren_k25_Locus_4086_Transcript_28_1.p9, Watren_k31_Locus_2661_Transcript_27_1.p10, Watren_k37_Locus_1975_Transcript_24_1.p9
N0.HOG0056365	OG0052862	n0																																																																																																																																													Watren_CL1866Contig1_1.p5, Watren_k25_Locus_4086_Transcript_28_1.p10, Watren_k31_Locus_2661_Transcript_27_1.p11, Watren_k37_Locus_1975_Transcript_24_1.p10
N0.HOG0056366	OG0052863	n0																																																																																																																																													Watren_CL1866Contig1_1.p6, Watren_k25_Locus_4086_Transcript_28_1.p11, Watren_k31_Locus_2661_Transcript_27_1.p12, Watren_k37_Locus_1975_Transcript_24_1.p11
N0.HOG0056367	OG0052864	n0																																																																																																																																													Watren_CL1866Contig1_1.p8, Watren_k25_Locus_4086_Transcript_28_1.p14, Watren_k31_Locus_2661_Transcript_27_1.p15, Watren_k37_Locus_1975_Transcript_24_1.p14
N0.HOG0056368	OG0052865	n0																																																																																																																																													Watren_CL1866Contig1_1.p9, Watren_k25_Locus_4086_Transcript_28_1.p16, Watren_k31_Locus_2661_Transcript_27_1.p17, Watren_k37_Locus_1975_Transcript_24_1.p16
N0.HOG0056369	OG0052866	n0																																																																																																																																													Watren_CL1866Contig1_1.p10, Watren_k25_Locus_4086_Transcript_28_1.p21, Watren_k31_Locus_2661_Transcript_27_1.p22, Watren_k37_Locus_1975_Transcript_24_1.p21
N0.HOG0056370	OG0052867	n0																																																																																																																																													Watren_CL1866Contig1_1.p12, Watren_k25_Locus_4086_Transcript_28_1.p25, Watren_k31_Locus_2661_Transcript_27_1.p26, Watren_k37_Locus_1975_Transcript_24_1.p26
N0.HOG0056371	OG0052868	n0																																																																																																																																													Watren_CL1866Contig1_1.p13, Watren_k25_Locus_4086_Transcript_28_1.p29, Watren_k31_Locus_2661_Transcript_27_1.p29, Watren_k37_Locus_1975_Transcript_24_1.p30
N0.HOG0056372	OG0052869	n0																																																																																																																																													Watren_CL1866Contig1_1.p14, Watren_k25_Locus_4086_Transcript_28_1.p32, Watren_k31_Locus_2661_Transcript_27_1.p32, Watren_k37_Locus_1975_Transcript_24_1.p32
N0.HOG0056373	OG0052870	n0																																																																																																																																													Watren_CL1866Contig1_1.p15, Watren_k25_Locus_4086_Transcript_28_1.p33, Watren_k31_Locus_2661_Transcript_27_1.p33, Watren_k37_Locus_1975_Transcript_24_1.p33
N0.HOG0056374	OG0052871	n0																																																																																																																																													Watren_CL1866Contig1_1.p16, Watren_k25_Locus_4086_Transcript_28_1.p36, Watren_k31_Locus_2661_Transcript_27_1.p37, Watren_k37_Locus_1975_Transcript_24_1.p36
N0.HOG0056375	OG0052872	n0																																																																																																																																													Watren_CL1866Contig1_1.p17, Watren_k25_Locus_4086_Transcript_28_1.p37, Watren_k31_Locus_2661_Transcript_27_1.p38, Watren_k37_Locus_1975_Transcript_24_1.p37
N0.HOG0056376	OG0052873	n0																																																																																																																																													Watren_CL1866Contig1_1.p18, Watren_k25_Locus_4086_Transcript_28_1.p38, Watren_k31_Locus_2661_Transcript_27_1.p39, Watren_k37_Locus_1975_Transcript_24_1.p38
N0.HOG0056377	OG0052874	n0																																																																																																																																													Watren_CL1866Contig1_1.p19, Watren_k25_Locus_4086_Transcript_28_1.p41, Watren_k31_Locus_2661_Transcript_27_1.p42, Watren_k37_Locus_1975_Transcript_24_1.p41
N0.HOG0056378	OG0052875	n0																																																																																																																																													Watren_CL1866Contig1_1.p20, Watren_k25_Locus_4086_Transcript_28_1.p46, Watren_k31_Locus_2661_Transcript_27_1.p47, Watren_k37_Locus_1975_Transcript_24_1.p47
N0.HOG0056379	OG0052876	n0																																																																																																																																													Watren_CL1867Contig1_1.p13, Watren_CL2747Contig1_1.p12, Watren_k31_Locus_3127_Transcript_12_1.p15, Watren_k37_Locus_3156_Transcript_4_1.p15
N0.HOG0056380	OG0052877	n0																																																																																																																																													Watren_k55_Locus_9258_Transcript_1_1.p1, Watren_k69_Locus_13351_Transcript_1_1.p1, Watren_CL186Contig1_1.p17, Watren_k37_Locus_3511_Transcript_9_1.p10
N0.HOG0056381	OG0052878	n0																																																																																																																																													Watren_CL1871Contig1_1.p5, Watren_k69_Locus_2884_Transcript_3_1.p3, Watren_k65_Locus_2867_Transcript_2_1.p3, Watren_k65_Locus_2867_Transcript_2_1.p8
N0.HOG0056382	OG0052879	n0																																																																																																																																													Watren_CL1875Contig1_1.p5, Watren_k25_Locus_288_Transcript_12_1.p4, Watren_k25_Locus_5314_Transcript_5_1.p8, Watren_k37_Locus_5956_Transcript_1_1.p9
N0.HOG0056383	OG0052880	n0																																																																																																																																													Watren_CL1875Contig1_1.p16, Watren_k25_Locus_288_Transcript_12_1.p13, Watren_k25_Locus_5314_Transcript_5_1.p6, Watren_k37_Locus_5956_Transcript_1_1.p7
N0.HOG0056384	OG0052881	n0																																																																																																																																													Watren_CL59Contig1_1.p9, Watren_k49_Locus_11229_Transcript_2_1.p1, Watren_CL1879Contig1_1.p2, Watren_k55_Locus_379_Transcript_6_1.p2
N0.HOG0056385	OG0052882	n0																																																																																																																																													Watren_CL1879Contig1_1.p11, Watren_CL59Contig2_1.p31, Watren_k31_Locus_6303_Transcript_3_1.p7, Watren_k43_Locus_7166_Transcript_5_1.p15
N0.HOG0056386	OG0052883	n0																																																																																																																																													Watren_CL1879Contig1_1.p19, Watren_k55_Locus_379_Transcript_6_1.p10, Watren_CL59Contig1_1.p32, Watren_k49_Locus_11229_Transcript_2_1.p4
N0.HOG0056387	OG0052884	n0																																																																																																																																													Watren_CL187Contig1_1.p4, Watren_CL187Contig2_1.p4, Watren_k43_Locus_5404_Transcript_4_1.p4, Watren_k61_Locus_6177_Transcript_1_1.p4
N0.HOG0056388	OG0052885	n0																																																																																																																																													Watren_CL1881Contig1_1.p2, Watren_CL476Contig1_1.p21, Watren_k25_Locus_731_Transcript_34_1.p28, Watren_k31_Locus_1937_Transcript_20_1.p13
N0.HOG0056389	OG0052886	n0																																																																																																																																													Watren_CL1886Contig1_1.p1, Watren_k25_Locus_2246_Transcript_10_1.p2, Watren_k69_Locus_2772_Transcript_4_1.p2, Watren_k69_Locus_16261_Transcript_1_1.p2
N0.HOG0056390	OG0052887	n0																																																																																																																																													Watren_CL188Contig1_1.p20, Watren_CL188Contig2_1.p4, Watren_k31_Locus_3148_Transcript_1_1.p10, Watren_k55_Locus_5910_Transcript_6_1.p7
N0.HOG0056391	OG0052888	n0																																																																																																																																													Watren_CL188Contig1_1.p23, Watren_CL188Contig2_1.p5, Watren_k31_Locus_3148_Transcript_1_1.p12, Watren_k55_Locus_5910_Transcript_6_1.p8
N0.HOG0056392	OG0052889	n0																																																																																																																																													Watren_CL188Contig1_1.p26, Watren_k31_Locus_3148_Transcript_1_1.p14, Watren_k61_Locus_5751_Transcript_7_1.p14, Watren_k55_Locus_5910_Transcript_6_1.p5
N0.HOG0056393	OG0052890	n0																																																																																																																																													Watren_CL188Contig1_1.p35, Watren_CL188Contig2_1.p13, Watren_k31_Locus_3148_Transcript_1_1.p18, Watren_k55_Locus_5910_Transcript_6_1.p12
N0.HOG0056394	OG0052891	n0																																																																																																																																													Watren_CL1892Contig1_1.p18, Watren_k25_Locus_3919_Transcript_20_1.p27, Watren_k37_Locus_5625_Transcript_3_1.p2, Watren_k49_Locus_6689_Transcript_1_1.p2
N0.HOG0056395	OG0052892	n0																																																																																																																																													Watren_CL1893Contig1_1.p4, Watren_CL837Contig1_1.p6, Watren_k25_Locus_3869_Transcript_9_1.p5, Watren_k69_Locus_9627_Transcript_1_1.p1
N0.HOG0056396	OG0052893	n0																																																																																																																																													Watren_CL1896Contig1_1.p3, Watren_k25_Locus_1273_Transcript_18_1.p3, Watren_k31_Locus_1267_Transcript_6_1.p4, Watren_k61_Locus_1496_Transcript_6_1.p4
N0.HOG0056397	OG0052894	n0																																																																																																																																													Watren_CL1896Contig1_1.p7, Watren_k25_Locus_1273_Transcript_18_1.p8, Watren_k55_Locus_9595_Transcript_2_1.p5, Watren_k65_Locus_9564_Transcript_1_1.p6
N0.HOG0056398	OG0052895	n0																																																																																																																																													Watren_CL1896Contig1_1.p8, Watren_k25_Locus_1273_Transcript_18_1.p9, Watren_k31_Locus_1267_Transcript_6_1.p8, Watren_k61_Locus_1496_Transcript_6_1.p11
N0.HOG0056399	OG0052896	n0																																																																																																																																													Watren_CL1896Contig1_1.p9, Watren_k25_Locus_1273_Transcript_18_1.p12, Watren_k31_Locus_1267_Transcript_6_1.p9, Watren_k61_Locus_1496_Transcript_6_1.p12
N0.HOG0056400	OG0052897	n0																																																																																																																																													Watren_CL1896Contig1_1.p10, Watren_k61_Locus_1496_Transcript_6_1.p13, Watren_k25_Locus_1273_Transcript_18_1.p11, Watren_k31_Locus_1267_Transcript_6_1.p10
N0.HOG0056401	OG0052898	n0																																																																																																																																													Watren_CL1896Contig1_1.p14, Watren_k25_Locus_1273_Transcript_18_1.p15, Watren_k31_Locus_1267_Transcript_6_1.p14, Watren_k61_Locus_1496_Transcript_6_1.p17
N0.HOG0056402	OG0052899	n0																																																																																																																																													Watren_k31_Locus_1267_Transcript_6_1.p20, Watren_k61_Locus_1496_Transcript_6_1.p10, Watren_CL1896Contig1_1.p15, Watren_k25_Locus_1273_Transcript_18_1.p16
N0.HOG0056403	OG0052900	n0																																																																																																																																													Watren_CL1896Contig1_1.p16, Watren_k25_Locus_1273_Transcript_18_1.p29, Watren_k31_Locus_1267_Transcript_6_1.p30, Watren_k61_Locus_1496_Transcript_6_1.p29
N0.HOG0056404	OG0052901	n0																																																																																																																																													Watren_CL1896Contig1_1.p19, Watren_k25_Locus_1273_Transcript_18_1.p20, Watren_k31_Locus_1267_Transcript_6_1.p22, Watren_k61_Locus_1496_Transcript_6_1.p22
N0.HOG0056405	OG0052902	n0																																																																																																																																													Watren_CL1896Contig1_1.p21, Watren_k25_Locus_1273_Transcript_18_1.p22, Watren_k31_Locus_1267_Transcript_6_1.p39, Watren_k61_Locus_1496_Transcript_6_1.p37
N0.HOG0056406	OG0052903	n0																																																																																																																																													Watren_CL1896Contig1_1.p22, Watren_k25_Locus_1273_Transcript_18_1.p23, Watren_k31_Locus_1267_Transcript_6_1.p19, Watren_k61_Locus_1496_Transcript_6_1.p21
N0.HOG0056407	OG0052904	n0																																																																																																																																													Watren_CL1896Contig1_1.p23, Watren_k25_Locus_1273_Transcript_18_1.p24, Watren_k31_Locus_1267_Transcript_6_1.p26, Watren_k61_Locus_1496_Transcript_6_1.p25
N0.HOG0056408	OG0052905	n0																																																																																																																																													Watren_CL1896Contig1_1.p24, Watren_k25_Locus_1273_Transcript_18_1.p25, Watren_k31_Locus_1267_Transcript_6_1.p25, Watren_k61_Locus_1496_Transcript_6_1.p24
N0.HOG0056409	OG0052906	n0																																																																																																																																													Watren_CL1896Contig1_1.p25, Watren_k25_Locus_1273_Transcript_18_1.p27, Watren_k31_Locus_1267_Transcript_6_1.p28, Watren_k61_Locus_1496_Transcript_6_1.p27
N0.HOG0056410	OG0052907	n0																																																																																																																																													Watren_CL1896Contig1_1.p27, Watren_k25_Locus_1273_Transcript_18_1.p31, Watren_k31_Locus_1267_Transcript_6_1.p29, Watren_k61_Locus_1496_Transcript_6_1.p28
N0.HOG0056411	OG0052908	n0																																																																																																																																													Watren_CL1896Contig1_1.p28, Watren_k25_Locus_1273_Transcript_18_1.p32, Watren_k31_Locus_1267_Transcript_6_1.p31, Watren_k61_Locus_1496_Transcript_6_1.p30
N0.HOG0056412	OG0052909	n0																																																																																																																																													Watren_CL1896Contig1_1.p29, Watren_k25_Locus_1273_Transcript_18_1.p33, Watren_k31_Locus_1267_Transcript_6_1.p32, Watren_k61_Locus_1496_Transcript_6_1.p31
N0.HOG0056413	OG0052910	n0																																																																																																																																													Watren_CL1896Contig1_1.p31, Watren_k25_Locus_1273_Transcript_18_1.p36, Watren_k31_Locus_1267_Transcript_6_1.p36, Watren_k61_Locus_1496_Transcript_6_1.p35
N0.HOG0056414	OG0052911	n0																																																																																																																																													Watren_CL1896Contig1_1.p35, Watren_k25_Locus_1273_Transcript_18_1.p38, Watren_k31_Locus_1267_Transcript_6_1.p41, Watren_k61_Locus_1496_Transcript_6_1.p39
N0.HOG0056415	OG0052912	n0																																																																																																																																													Watren_CL189Contig1_1.p2, Watren_k43_Locus_4299_Transcript_10_1.p10, Watren_k49_Locus_4781_Transcript_5_1.p9, Watren_k61_Locus_5630_Transcript_1_1.p7
N0.HOG0056416	OG0052913	n0																																																																																																																																													Watren_CL189Contig1_1.p3, Watren_k43_Locus_4299_Transcript_10_1.p4, Watren_k49_Locus_4781_Transcript_5_1.p3, Watren_k61_Locus_5630_Transcript_1_1.p3
N0.HOG0056417	OG0052914	n0																																																																																																																																													Watren_CL189Contig1_1.p6, Watren_k43_Locus_4299_Transcript_10_1.p7, Watren_k49_Locus_4781_Transcript_5_1.p6, Watren_k61_Locus_5630_Transcript_1_1.p4
N0.HOG0056418	OG0052915	n0																																																																																																																																													Watren_CL189Contig1_1.p10, Watren_k43_Locus_4299_Transcript_10_1.p9, Watren_k49_Locus_4781_Transcript_5_1.p8, Watren_k61_Locus_5630_Transcript_1_1.p6
N0.HOG0056419	OG0052916	n0																																																																																																																																													Watren_CL189Contig1_1.p11, Watren_k43_Locus_4299_Transcript_10_1.p11, Watren_k49_Locus_4781_Transcript_5_1.p10, Watren_k61_Locus_5630_Transcript_1_1.p8
N0.HOG0056420	OG0052917	n0																																																																																																																																													Watren_CL189Contig1_1.p14, Watren_k43_Locus_4299_Transcript_10_1.p14, Watren_k49_Locus_4781_Transcript_5_1.p14, Watren_k61_Locus_5630_Transcript_1_1.p10
N0.HOG0056421	OG0052918	n0																																																																																																																																													Watren_CL18Contig1_1.p12, Watren_k25_Locus_1295_Transcript_25_1.p12, Watren_k49_Locus_14072_Transcript_1_1.p1, Watren_k65_Locus_1552_Transcript_5_1.p4
N0.HOG0056422	OG0052919	n0																																																																																																																																													Watren_CL18Contig1_1.p15, Watren_k25_Locus_1295_Transcript_25_1.p15, Watren_k55_Locus_3571_Transcript_16_1.p10, Watren_k65_Locus_3721_Transcript_11_1.p10
N0.HOG0056423	OG0052920	n0																																																																																																																																													Watren_CL18Contig1_1.p19, Watren_k25_Locus_1295_Transcript_25_1.p19, Watren_k55_Locus_3571_Transcript_16_1.p12, Watren_k65_Locus_3721_Transcript_11_1.p12
N0.HOG0056424	OG0052921	n0																																																																																																																																													Watren_CL18Contig1_1.p23, Watren_CL18Contig3_1.p12, Watren_k55_Locus_3571_Transcript_16_1.p15, Watren_k65_Locus_3721_Transcript_11_1.p14
N0.HOG0056425	OG0052922	n0																																																																																																																																													Watren_CL18Contig1_1.p25, Watren_k25_Locus_1295_Transcript_25_1.p25, Watren_k55_Locus_3571_Transcript_16_1.p16, Watren_k65_Locus_3721_Transcript_11_1.p15
N0.HOG0056426	OG0052923	n0																																																																																																																																													Watren_CL18Contig1_1.p37, Watren_k25_Locus_1295_Transcript_25_1.p37, Watren_k55_Locus_3571_Transcript_16_1.p20, Watren_k65_Locus_3721_Transcript_11_1.p20
N0.HOG0056427	OG0052924	n0																																																																																																																																													Watren_CL18Contig1_1.p38, Watren_CL18Contig3_1.p21, Watren_k25_Locus_1295_Transcript_25_1.p38, Watren_k43_Locus_3066_Transcript_5_1.p18
N0.HOG0056428	OG0052925	n0																																																																																																																																													Watren_CL18Contig1_1.p42, Watren_CL18Contig3_1.p25, Watren_k25_Locus_1295_Transcript_25_1.p47, Watren_k43_Locus_3066_Transcript_5_1.p20
N0.HOG0056429	OG0052926	n0																																																																																																																																													Watren_CL18Contig1_1.p43, Watren_k55_Locus_3571_Transcript_16_1.p22, Watren_k65_Locus_3721_Transcript_11_1.p21, Watren_k25_Locus_1295_Transcript_25_1.p40
N0.HOG0056430	OG0052927	n0																																																																																																																																													Watren_CL18Contig1_1.p45, Watren_CL18Contig3_1.p27, Watren_k25_Locus_1295_Transcript_25_1.p49, Watren_k49_Locus_3359_Transcript_6_1.p12
N0.HOG0056431	OG0052928	n0																																																																																																																																													Watren_CL18Contig3_1.p18, Watren_k25_Locus_1295_Transcript_25_1.p44, Watren_CL18Contig2_1.p2, Watren_k25_Locus_1295_Transcript_25_1.p46
N0.HOG0056432	OG0052929	n0																																																																																																																																													Watren_CL1908Contig1_1.p5, Watren_k25_Locus_4006_Transcript_17_1.p5, Watren_k37_Locus_4260_Transcript_14_1.p6, Watren_k69_Locus_3191_Transcript_3_1.p5
N0.HOG0056433	OG0052930	n0																																																																																																																																													Watren_CL1908Contig1_1.p7, Watren_k25_Locus_4006_Transcript_17_1.p6, Watren_k37_Locus_4260_Transcript_14_1.p7, Watren_k69_Locus_3191_Transcript_3_1.p6
N0.HOG0056434	OG0052931	n0																																																																																																																																													Watren_CL1908Contig1_1.p10, Watren_k25_Locus_4006_Transcript_17_1.p13, Watren_k37_Locus_4260_Transcript_14_1.p13, Watren_k69_Locus_3191_Transcript_3_1.p11
N0.HOG0056435	OG0052932	n0																																																																																																																																													Watren_CL1908Contig1_1.p11, Watren_k25_Locus_4006_Transcript_17_1.p14, Watren_k37_Locus_4260_Transcript_14_1.p14, Watren_k69_Locus_3191_Transcript_3_1.p12
N0.HOG0056436	OG0052933	n0																																																																																																																																													Watren_CL1908Contig1_1.p12, Watren_k25_Locus_4006_Transcript_17_1.p16, Watren_k37_Locus_4260_Transcript_14_1.p16, Watren_k69_Locus_3191_Transcript_3_1.p13
N0.HOG0056437	OG0052934	n0																																																																																																																																													Watren_CL1908Contig1_1.p14, Watren_k25_Locus_4006_Transcript_17_1.p17, Watren_k37_Locus_4260_Transcript_14_1.p18, Watren_k69_Locus_3191_Transcript_3_1.p14
N0.HOG0056438	OG0052935	n0																																																																																																																																													Watren_CL1908Contig1_1.p15, Watren_k25_Locus_4006_Transcript_17_1.p19, Watren_k37_Locus_4260_Transcript_14_1.p19, Watren_k69_Locus_3191_Transcript_3_1.p15
N0.HOG0056439	OG0052936	n0																																																																																																																																													Watren_CL1909Contig1_1.p8, Watren_CL1909Contig1_1.p9, Watren_k25_Locus_3508_Transcript_1_1.p4, Watren_k61_Locus_4357_Transcript_6_1.p3
N0.HOG0056440	OG0052937	n0																																																																																																																																													Watren_CL1910Contig1_1.p5, Watren_k25_Locus_1727_Transcript_15_1.p17, Watren_k31_Locus_2765_Transcript_4_1.p7, Watren_k31_Locus_128_Transcript_14_1.p5
N0.HOG0056441	OG0052938	n0																																																																																																																																													Watren_CL1911Contig1_1.p14, Watren_CL2463Contig1_1.p19, Watren_k65_Locus_2584_Transcript_10_1.p13, Watren_k69_Locus_3214_Transcript_4_1.p11
N0.HOG0056442	OG0052939	n0																																																																																																																																													Watren_CL1912Contig1_1.p4, Watren_k31_Locus_390_Transcript_23_1.p4, Watren_CL2258Contig1_1.p10, Watren_k31_Locus_501_Transcript_25_1.p14
N0.HOG0056443	OG0052940	n0																																																																																																																																													Watren_CL1915Contig1_1.p3, Watren_k25_Locus_1728_Transcript_6_1.p5, Watren_k61_Locus_2042_Transcript_1_1.p5, Watren_k31_Locus_1707_Transcript_5_1.p2
N0.HOG0056444	OG0052941	n0																																																																																																																																													Watren_CL1917Contig1_1.p11, Watren_k43_Locus_4905_Transcript_2_1.p6, Watren_k49_Locus_5503_Transcript_4_1.p7, Watren_k31_Locus_1599_Transcript_14_1.p7
N0.HOG0056445	OG0052942	n0																																																																																																																																													Watren_CL191Contig1_1.p10, Watren_CL191Contig1_1.p12, Watren_CL191Contig2_1.p10, Watren_CL191Contig2_1.p12
N0.HOG0056446	OG0052943	n0																																																																																																																																													Watren_CL191Contig1_1.p16, Watren_CL191Contig1_1.p17, Watren_CL191Contig2_1.p17, Watren_k69_Locus_702_Transcript_1_1.p2
N0.HOG0056447	OG0052944	n0																																																																																																																																													Watren_CL191Contig1_1.p19, Watren_CL191Contig1_1.p20, Watren_CL191Contig2_1.p19, Watren_CL191Contig2_1.p20
N0.HOG0056448	OG0052945	n0																																																																																																																																													Watren_CL191Contig1_1.p24, Watren_k69_Locus_702_Transcript_1_1.p6, Watren_CL191Contig1_1.p27, Watren_CL191Contig2_1.p30
N0.HOG0056449	OG0052946	n0																																																																																																																																													Watren_CL191Contig1_1.p29, Watren_CL191Contig1_1.p30, Watren_CL191Contig2_1.p32, Watren_CL191Contig2_1.p33
N0.HOG0056450	OG0052947	n0																																																																																																																																													Watren_CL191Contig1_1.p35, Watren_CL191Contig1_1.p38, Watren_CL191Contig2_1.p39, Watren_k69_Locus_702_Transcript_1_1.p8
N0.HOG0056451	OG0052948	n0																																																																																																																																													Watren_CL191Contig1_1.p36, Watren_CL191Contig1_1.p39, Watren_CL191Contig2_1.p37, Watren_CL191Contig2_1.p40
N0.HOG0056452	OG0052949	n0																																																																																																																																													Watren_CL191Contig1_1.p37, Watren_CL191Contig1_1.p40, Watren_CL191Contig2_1.p38, Watren_k69_Locus_702_Transcript_1_1.p7
N0.HOG0056453	OG0052950	n0																																																																																																																																													Watren_CL1923Contig1_1.p14, Watren_k49_Locus_4509_Transcript_17_1.p12, Watren_k25_Locus_1031_Transcript_16_1.p23, Watren_k69_Locus_12526_Transcript_1_1.p2
N0.HOG0056454	OG0052951	n0																																																																																																																																													Watren_CL2336Contig1_1.p1, Watren_CL2032Contig1_1.p2, Watren_k25_Locus_5965_Transcript_4_1.p2, Watren_CL1936Contig1_1.p2
N0.HOG0056455	OG0052952	n0																																																																																																																																													Watren_CL1937Contig1_1.p3, Watren_CL802Contig1_1.p10, Watren_k25_Locus_981_Transcript_12_1.p10, Watren_k61_Locus_1123_Transcript_8_1.p9
N0.HOG0056456	OG0052953	n0																																																																																																																																													Watren_CL193Contig1_1.p20, Watren_k55_Locus_442_Transcript_7_1.p5, Watren_k61_Locus_486_Transcript_7_1.p6, Watren_k65_Locus_487_Transcript_9_1.p5
N0.HOG0056457	OG0052954	n0																																																																																																																																													Watren_CL193Contig1_1.p23, Watren_CL446Contig1_1.p7, Watren_k25_Locus_938_Transcript_32_1.p11, Watren_k49_Locus_1138_Transcript_11_1.p6
N0.HOG0056458	OG0052955	n0																																																																																																																																													Watren_CL193Contig1_1.p24, Watren_k55_Locus_442_Transcript_7_1.p6, Watren_k61_Locus_486_Transcript_7_1.p7, Watren_k65_Locus_487_Transcript_9_1.p6
N0.HOG0056459	OG0052956	n0																																																																																																																																													Watren_CL193Contig1_1.p25, Watren_CL446Contig1_1.p8, Watren_k25_Locus_938_Transcript_32_1.p12, Watren_k49_Locus_1138_Transcript_11_1.p7
N0.HOG0056460	OG0052957	n0																																																																																																																																													Watren_CL193Contig1_1.p32, Watren_CL446Contig1_1.p11, Watren_k25_Locus_938_Transcript_32_1.p16, Watren_k49_Locus_1138_Transcript_11_1.p11
N0.HOG0056461	OG0052958	n0																																																																																																																																													Watren_CL193Contig1_1.p39, Watren_CL446Contig1_1.p13, Watren_k25_Locus_938_Transcript_32_1.p20, Watren_k49_Locus_1138_Transcript_11_1.p13
N0.HOG0056462	OG0052959	n0																																																																																																																																													Watren_CL193Contig1_1.p42, Watren_k55_Locus_442_Transcript_7_1.p7, Watren_k61_Locus_486_Transcript_7_1.p10, Watren_k65_Locus_487_Transcript_9_1.p9
N0.HOG0056463	OG0052960	n0																																																																																																																																													Watren_CL193Contig1_1.p43, Watren_CL446Contig1_1.p14, Watren_k25_Locus_938_Transcript_32_1.p22, Watren_k49_Locus_1138_Transcript_11_1.p14
N0.HOG0056464	OG0052961	n0																																																																																																																																													Watren_CL193Contig1_1.p45, Watren_CL446Contig1_1.p15, Watren_k25_Locus_938_Transcript_32_1.p24, Watren_k49_Locus_1138_Transcript_11_1.p15
N0.HOG0056465	OG0052962	n0																																																																																																																																													Watren_CL193Contig1_1.p53, Watren_CL446Contig1_1.p16, Watren_k25_Locus_938_Transcript_32_1.p29, Watren_k49_Locus_1138_Transcript_11_1.p16
N0.HOG0056466	OG0052963	n0																																																																																																																																													Watren_CL193Contig1_1.p54, Watren_CL446Contig1_1.p17, Watren_k25_Locus_938_Transcript_32_1.p30, Watren_k49_Locus_1138_Transcript_11_1.p17
N0.HOG0056467	OG0052964	n0																																																																																																																																													Watren_CL193Contig1_1.p56, Watren_k55_Locus_442_Transcript_7_1.p11, Watren_k61_Locus_486_Transcript_7_1.p12, Watren_k65_Locus_487_Transcript_9_1.p11
N0.HOG0056468	OG0052965	n0																																																																																																																																													Watren_CL193Contig1_1.p57, Watren_k25_Locus_938_Transcript_32_1.p32, Watren_k49_Locus_1138_Transcript_11_1.p18, Watren_CL446Contig1_1.p1
N0.HOG0056469	OG0052966	n0																																																																																																																																													Watren_CL193Contig1_1.p60, Watren_k55_Locus_442_Transcript_7_1.p12, Watren_k61_Locus_486_Transcript_7_1.p13, Watren_k65_Locus_487_Transcript_9_1.p12
N0.HOG0056470	OG0052967	n0																																																																																																																																													Watren_CL193Contig1_1.p63, Watren_k55_Locus_442_Transcript_7_1.p13, Watren_k61_Locus_486_Transcript_7_1.p14, Watren_k65_Locus_487_Transcript_9_1.p13
N0.HOG0056471	OG0052968	n0																																																																																																																																													Watren_CL193Contig1_1.p66, Watren_CL446Contig1_1.p18, Watren_k25_Locus_938_Transcript_32_1.p35, Watren_k49_Locus_1138_Transcript_11_1.p21
N0.HOG0056472	OG0052969	n0																																																																																																																																													Watren_CL193Contig1_1.p68, Watren_CL446Contig1_1.p19, Watren_k25_Locus_938_Transcript_32_1.p37, Watren_k49_Locus_1138_Transcript_11_1.p22
N0.HOG0056473	OG0052970	n0																																																																																																																																													Watren_CL193Contig1_1.p69, Watren_CL446Contig1_1.p20, Watren_k25_Locus_938_Transcript_32_1.p38, Watren_k49_Locus_1138_Transcript_11_1.p23
N0.HOG0056474	OG0052971	n0																																																																																																																																													Watren_CL193Contig1_1.p71, Watren_CL446Contig1_1.p21, Watren_k25_Locus_938_Transcript_32_1.p39, Watren_k49_Locus_1138_Transcript_11_1.p24
N0.HOG0056475	OG0052972	n0																																																																																																																																													Watren_CL193Contig1_1.p78, Watren_k55_Locus_442_Transcript_7_1.p15, Watren_k61_Locus_486_Transcript_7_1.p17, Watren_k65_Locus_487_Transcript_9_1.p16
N0.HOG0056476	OG0052973	n0																																																																																																																																													Watren_CL193Contig1_1.p84, Watren_CL446Contig1_1.p22, Watren_k25_Locus_938_Transcript_32_1.p44, Watren_k49_Locus_1138_Transcript_11_1.p27
N0.HOG0056477	OG0052974	n0																																																																																																																																													Watren_CL193Contig1_1.p86, Watren_CL446Contig1_1.p23, Watren_k25_Locus_938_Transcript_32_1.p45, Watren_k49_Locus_1138_Transcript_11_1.p28
N0.HOG0056478	OG0052975	n0																																																																																																																																													Watren_CL193Contig1_1.p90, Watren_CL446Contig1_1.p25, Watren_k25_Locus_938_Transcript_32_1.p49, Watren_k49_Locus_1138_Transcript_11_1.p30
N0.HOG0056479	OG0052976	n0																																																																																																																																													Watren_CL193Contig1_1.p94, Watren_k55_Locus_442_Transcript_7_1.p16, Watren_k61_Locus_486_Transcript_7_1.p19, Watren_k65_Locus_487_Transcript_9_1.p18
N0.HOG0056480	OG0052977	n0																																																																																																																																													Watren_CL193Contig1_1.p97, Watren_CL446Contig1_1.p29, Watren_k25_Locus_938_Transcript_32_1.p53, Watren_k49_Locus_1138_Transcript_11_1.p34
N0.HOG0056481	OG0052978	n0																																																																																																																																													Watren_CL193Contig1_1.p98, Watren_CL446Contig1_1.p30, Watren_k25_Locus_938_Transcript_32_1.p54, Watren_k49_Locus_1138_Transcript_11_1.p35
N0.HOG0056482	OG0052979	n0																																																																																																																																													Watren_CL193Contig1_1.p100, Watren_k55_Locus_442_Transcript_7_1.p17, Watren_k61_Locus_486_Transcript_7_1.p20, Watren_k65_Locus_487_Transcript_9_1.p19
N0.HOG0056483	OG0052980	n0																																																																																																																																													Watren_CL193Contig1_1.p103, Watren_CL446Contig1_1.p31, Watren_k25_Locus_938_Transcript_32_1.p56, Watren_k49_Locus_1138_Transcript_11_1.p37
N0.HOG0056484	OG0052981	n0																																																																																																																																													Watren_CL193Contig1_1.p105, Watren_CL446Contig1_1.p32, Watren_k25_Locus_938_Transcript_32_1.p58, Watren_k49_Locus_1138_Transcript_11_1.p38
N0.HOG0056485	OG0052982	n0																																																																																																																																													Watren_CL193Contig1_1.p107, Watren_k55_Locus_442_Transcript_7_1.p18, Watren_k61_Locus_486_Transcript_7_1.p22, Watren_k65_Locus_487_Transcript_9_1.p21
N0.HOG0056486	OG0052983	n0																																																																																																																																													Watren_CL193Contig1_1.p109, Watren_CL446Contig1_1.p33, Watren_k25_Locus_938_Transcript_32_1.p59, Watren_k49_Locus_1138_Transcript_11_1.p39
N0.HOG0056487	OG0052984	n0																																																																																																																																													Watren_CL193Contig1_1.p110, Watren_CL446Contig1_1.p35, Watren_k25_Locus_938_Transcript_32_1.p60, Watren_k49_Locus_1138_Transcript_11_1.p40
N0.HOG0056488	OG0052985	n0																																																																																																																																													Watren_CL193Contig1_1.p111, Watren_CL446Contig1_1.p36, Watren_k25_Locus_938_Transcript_32_1.p61, Watren_k49_Locus_1138_Transcript_11_1.p41
N0.HOG0056489	OG0052986	n0																																																																																																																																													Watren_CL193Contig1_1.p113, Watren_CL446Contig1_1.p37, Watren_k25_Locus_938_Transcript_32_1.p62, Watren_k49_Locus_1138_Transcript_11_1.p43
N0.HOG0056490	OG0052987	n0																																																																																																																																													Watren_CL193Contig1_1.p119, Watren_CL446Contig1_1.p38, Watren_k25_Locus_938_Transcript_32_1.p64, Watren_k49_Locus_1138_Transcript_11_1.p44
N0.HOG0056491	OG0052988	n0																																																																																																																																													Watren_CL193Contig1_1.p120, Watren_CL446Contig1_1.p39, Watren_k25_Locus_938_Transcript_32_1.p65, Watren_k49_Locus_1138_Transcript_11_1.p45
N0.HOG0056492	OG0052989	n0																																																																																																																																													Watren_CL193Contig1_1.p122, Watren_k55_Locus_442_Transcript_7_1.p20, Watren_k61_Locus_486_Transcript_7_1.p25, Watren_k65_Locus_487_Transcript_9_1.p24
N0.HOG0056493	OG0052990	n0																																																																																																																																													Watren_k25_Locus_1665_Transcript_13_1.p15, Watren_k61_Locus_2837_Transcript_4_1.p6, Watren_CL1940Contig1_1.p5, Watren_CL1940Contig1_1.p6
N0.HOG0056494	OG0052991	n0																																																																																																																																													Watren_CL1941Contig1_1.p5, Watren_k25_Locus_4274_Transcript_3_1.p4, Watren_k37_Locus_5767_Transcript_9_1.p5, Watren_k69_Locus_4493_Transcript_4_1.p4
N0.HOG0056495	OG0052992	n0																																																																																																																																													Watren_CL1941Contig1_1.p6, Watren_k25_Locus_4274_Transcript_3_1.p5, Watren_k37_Locus_5767_Transcript_9_1.p6, Watren_k69_Locus_4493_Transcript_4_1.p5
N0.HOG0056496	OG0052993	n0																																																																																																																																													Watren_CL1941Contig1_1.p7, Watren_k25_Locus_4274_Transcript_3_1.p6, Watren_k37_Locus_5767_Transcript_9_1.p7, Watren_k69_Locus_4493_Transcript_4_1.p6
N0.HOG0056497	OG0052994	n0																																																																																																																																													Watren_CL1941Contig1_1.p9, Watren_k25_Locus_4274_Transcript_3_1.p9, Watren_k37_Locus_5767_Transcript_9_1.p9, Watren_k69_Locus_4493_Transcript_4_1.p8
N0.HOG0056498	OG0052995	n0																																																																																																																																													Watren_CL1941Contig1_1.p10, Watren_k25_Locus_4274_Transcript_3_1.p10, Watren_k37_Locus_5767_Transcript_9_1.p10, Watren_k69_Locus_4493_Transcript_4_1.p9
N0.HOG0056499	OG0052996	n0																																																																																																																																													Watren_CL1941Contig1_1.p11, Watren_k25_Locus_4274_Transcript_3_1.p11, Watren_k37_Locus_5767_Transcript_9_1.p11, Watren_k69_Locus_4493_Transcript_4_1.p10
N0.HOG0056500	OG0052997	n0																																																																																																																																													Watren_CL1941Contig1_1.p12, Watren_k25_Locus_4274_Transcript_3_1.p12, Watren_k37_Locus_5767_Transcript_9_1.p12, Watren_k69_Locus_4493_Transcript_4_1.p11
N0.HOG0056501	OG0052998	n0																																																																																																																																													Watren_CL1941Contig1_1.p13, Watren_k25_Locus_4274_Transcript_3_1.p13, Watren_k37_Locus_5767_Transcript_9_1.p13, Watren_k69_Locus_4493_Transcript_4_1.p12
N0.HOG0056502	OG0052999	n0																																																																																																																																													Watren_CL1941Contig1_1.p14, Watren_k25_Locus_4274_Transcript_3_1.p14, Watren_k37_Locus_5767_Transcript_9_1.p14, Watren_k69_Locus_4493_Transcript_4_1.p13
N0.HOG0056503	OG0053000	n0																																																																																																																																													Watren_CL1941Contig1_1.p15, Watren_k25_Locus_4274_Transcript_3_1.p15, Watren_k37_Locus_5767_Transcript_9_1.p15, Watren_k69_Locus_4493_Transcript_4_1.p14
N0.HOG0056504	OG0053001	n0																																																																																																																																													Watren_CL1941Contig1_1.p17, Watren_k25_Locus_4274_Transcript_3_1.p19, Watren_k37_Locus_5767_Transcript_9_1.p19, Watren_k69_Locus_4493_Transcript_4_1.p17
N0.HOG0056505	OG0053002	n0																																																																																																																																													Watren_CL1941Contig1_1.p18, Watren_k25_Locus_4274_Transcript_3_1.p17, Watren_k37_Locus_5767_Transcript_9_1.p17, Watren_k69_Locus_4493_Transcript_4_1.p15
N0.HOG0056506	OG0053003	n0																																																																																																																																													Watren_CL1941Contig1_1.p20, Watren_k25_Locus_4274_Transcript_3_1.p20, Watren_k37_Locus_5767_Transcript_9_1.p20, Watren_k69_Locus_4493_Transcript_4_1.p18
N0.HOG0056507	OG0053004	n0																																																																																																																																													Watren_CL1956Contig1_1.p3, Watren_k25_Locus_90_Transcript_3_1.p2, Watren_k31_Locus_90_Transcript_3_1.p2, Watren_k37_Locus_84_Transcript_6_1.p2
N0.HOG0056508	OG0053005	n0																																																																																																																																													Watren_CL1956Contig1_1.p4, Watren_k25_Locus_90_Transcript_3_1.p3, Watren_k31_Locus_90_Transcript_3_1.p3, Watren_k37_Locus_84_Transcript_6_1.p3
N0.HOG0056509	OG0053006	n0																																																																																																																																													Watren_CL1956Contig1_1.p5, Watren_k25_Locus_90_Transcript_3_1.p5, Watren_k31_Locus_90_Transcript_3_1.p5, Watren_k37_Locus_84_Transcript_6_1.p5
N0.HOG0056510	OG0053007	n0																																																																																																																																													Watren_CL1956Contig1_1.p6, Watren_k25_Locus_90_Transcript_3_1.p6, Watren_k31_Locus_90_Transcript_3_1.p6, Watren_k37_Locus_84_Transcript_6_1.p6
N0.HOG0056511	OG0053008	n0																																																																																																																																													Watren_CL1956Contig1_1.p7, Watren_k25_Locus_90_Transcript_3_1.p7, Watren_k31_Locus_90_Transcript_3_1.p7, Watren_k37_Locus_84_Transcript_6_1.p7
N0.HOG0056512	OG0053009	n0																																																																																																																																													Watren_CL1956Contig1_1.p8, Watren_k25_Locus_90_Transcript_3_1.p9, Watren_k31_Locus_90_Transcript_3_1.p9, Watren_k37_Locus_84_Transcript_6_1.p9
N0.HOG0056513	OG0053010	n0																																																																																																																																													Watren_CL1956Contig1_1.p9, Watren_k25_Locus_90_Transcript_3_1.p10, Watren_k31_Locus_90_Transcript_3_1.p10, Watren_k37_Locus_84_Transcript_6_1.p10
N0.HOG0056514	OG0053011	n0																																																																																																																																													Watren_CL195Contig1_1.p23, Watren_CL195Contig2_1.p20, Watren_k61_Locus_5040_Transcript_10_1.p18, Watren_k49_Locus_4867_Transcript_3_1.p2
N0.HOG0056515	OG0053012	n0																																																																																																																																													Watren_CL195Contig1_1.p40, Watren_CL195Contig2_1.p34, Watren_k49_Locus_4867_Transcript_3_1.p5, Watren_k61_Locus_5040_Transcript_10_1.p31
N0.HOG0056516	OG0053013	n0																																																																																																																																													Watren_CL1995Contig1_1.p5, Watren_k43_Locus_1538_Transcript_6_1.p4, Watren_k49_Locus_1715_Transcript_1_1.p5, Watren_k55_Locus_1817_Transcript_1_1.p5
N0.HOG0056517	OG0053014	n0																																																																																																																																													Watren_CL1995Contig1_1.p6, Watren_k43_Locus_1538_Transcript_6_1.p5, Watren_k49_Locus_1715_Transcript_1_1.p6, Watren_k55_Locus_1817_Transcript_1_1.p6
N0.HOG0056518	OG0053015	n0																																																																																																																																													Watren_CL1995Contig1_1.p8, Watren_k55_Locus_1817_Transcript_1_1.p4, Watren_CL1995Contig1_1.p27, Watren_k49_Locus_1715_Transcript_1_1.p4
N0.HOG0056519	OG0053016	n0																																																																																																																																													Watren_CL1995Contig1_1.p15, Watren_k43_Locus_1538_Transcript_6_1.p7, Watren_k49_Locus_1715_Transcript_1_1.p12, Watren_k55_Locus_1817_Transcript_1_1.p10
N0.HOG0056520	OG0053017	n0																																																																																																																																													Watren_CL1995Contig1_1.p17, Watren_k43_Locus_1538_Transcript_6_1.p8, Watren_k49_Locus_1715_Transcript_1_1.p13, Watren_k55_Locus_1817_Transcript_1_1.p11
N0.HOG0056521	OG0053018	n0																																																																																																																																													Watren_CL1995Contig1_1.p20, Watren_k43_Locus_1538_Transcript_6_1.p11, Watren_k49_Locus_1715_Transcript_1_1.p15, Watren_k55_Locus_1817_Transcript_1_1.p13
N0.HOG0056522	OG0053019	n0																																																																																																																																													Watren_CL1995Contig1_1.p34, Watren_k43_Locus_1538_Transcript_6_1.p17, Watren_k49_Locus_1715_Transcript_1_1.p20, Watren_k55_Locus_1817_Transcript_1_1.p16
N0.HOG0056523	OG0053020	n0																																																																																																																																													Watren_CL1995Contig1_1.p38, Watren_k43_Locus_1538_Transcript_6_1.p19, Watren_k49_Locus_1715_Transcript_1_1.p23, Watren_k55_Locus_1817_Transcript_1_1.p18
N0.HOG0056524	OG0053021	n0																																																																																																																																													Watren_CL199Contig2_1.p9, Watren_k61_Locus_342_Transcript_9_1.p13, Watren_CL24Contig1_1.p24, Watren_CL24Contig2_1.p24
N0.HOG0056525	OG0053022	n0																																																																																																																																													Watren_CL199Contig2_1.p11, Watren_k61_Locus_342_Transcript_9_1.p17, Watren_k25_Locus_1572_Transcript_1_1.p13, Watren_k31_Locus_1554_Transcript_1_1.p22
N0.HOG0056526	OG0053023	n0																																																																																																																																													Watren_CL199Contig2_1.p16, Watren_k61_Locus_342_Transcript_9_1.p23, Watren_k25_Locus_1572_Transcript_1_1.p24, Watren_k31_Locus_1554_Transcript_1_1.p38
N0.HOG0056527	OG0053024	n0																																																																																																																																													Watren_CL199Contig2_1.p17, Watren_k61_Locus_342_Transcript_9_1.p24, Watren_k25_Locus_1572_Transcript_1_1.p25, Watren_k31_Locus_1554_Transcript_1_1.p39
N0.HOG0056528	OG0053025	n0																																																																																																																																													Watren_CL199Contig2_1.p29, Watren_k61_Locus_342_Transcript_9_1.p40, Watren_k25_Locus_1572_Transcript_1_1.p19, Watren_k31_Locus_1554_Transcript_1_1.p30
N0.HOG0056529	OG0053026	n0																																																																																																																																													Watren_CL19Contig1_1.p8, Watren_CL19Contig1_1.p16, Watren_CL19Contig3_1.p7, Watren_CL19Contig4_1.p8
N0.HOG0056530	OG0053027	n0																																																																																																																																													Watren_CL1Contig11_1.p8, Watren_CL1Contig7_1.p9, Watren_k25_Locus_875_Transcript_52_1.p12, Watren_k69_Locus_4924_Transcript_1_1.p4
N0.HOG0056531	OG0053028	n0																																																																																																																																													Watren_CL1Contig11_1.p12, Watren_CL1Contig7_1.p16, Watren_k25_Locus_875_Transcript_52_1.p21, Watren_k69_Locus_4924_Transcript_1_1.p5
N0.HOG0056532	OG0053029	n0																																																																																																																																													Watren_CL1Contig11_1.p13, Watren_CL1Contig7_1.p17, Watren_k25_Locus_875_Transcript_52_1.p22, Watren_k69_Locus_4924_Transcript_1_1.p6
N0.HOG0056533	OG0053030	n0																																																																																																																																													Watren_CL1Contig11_1.p14, Watren_CL1Contig7_1.p19, Watren_k25_Locus_875_Transcript_52_1.p25, Watren_k69_Locus_4924_Transcript_1_1.p8
N0.HOG0056534	OG0053031	n0																																																																																																																																													Watren_CL1Contig11_1.p15, Watren_CL1Contig7_1.p18, Watren_k25_Locus_875_Transcript_52_1.p27, Watren_k69_Locus_4924_Transcript_1_1.p7
N0.HOG0056535	OG0053032	n0																																																																																																																																													Watren_CL1Contig11_1.p16, Watren_CL1Contig7_1.p20, Watren_k69_Locus_4924_Transcript_1_1.p9, Watren_k25_Locus_875_Transcript_52_1.p24
N0.HOG0056536	OG0053033	n0																																																																																																																																													Watren_CL1Contig11_1.p18, Watren_CL1Contig7_1.p23, Watren_k25_Locus_875_Transcript_52_1.p39, Watren_k69_Locus_4924_Transcript_1_1.p11
N0.HOG0056537	OG0053034	n0																																																																																																																																													Watren_k49_Locus_6260_Transcript_3_1.p4, Watren_k61_Locus_161_Transcript_4_1.p9, Watren_CL1Contig4_1.p2, Watren_k49_Locus_6260_Transcript_3_1.p5
N0.HOG0056538	OG0053035	n0																																																																																																																																													Watren_CL1Contig4_1.p16, Watren_CL1Contig5_1.p16, Watren_k31_Locus_855_Transcript_96_1.p43, Watren_k49_Locus_6260_Transcript_3_1.p7
N0.HOG0056539	OG0053036	n0																																																																																																																																													Watren_CL1Contig8_1.p15, Watren_k25_Locus_875_Transcript_52_1.p33, Watren_k31_Locus_3791_Transcript_36_1.p30, Watren_k55_Locus_4645_Transcript_30_1.p29
N0.HOG0056540	OG0053037	n0																																																																																																																																													Watren_CL2012Contig1_1.p3, Watren_k43_Locus_2759_Transcript_5_1.p2, Watren_k55_Locus_3181_Transcript_6_1.p3, Watren_k65_Locus_3350_Transcript_1_1.p3
N0.HOG0056541	OG0053038	n0																																																																																																																																													Watren_CL2012Contig1_1.p7, Watren_k43_Locus_2759_Transcript_5_1.p7, Watren_k55_Locus_3181_Transcript_6_1.p8, Watren_k65_Locus_3350_Transcript_1_1.p7
N0.HOG0056542	OG0053039	n0																																																																																																																																													Watren_CL2012Contig1_1.p9, Watren_k43_Locus_2759_Transcript_5_1.p9, Watren_k55_Locus_3181_Transcript_6_1.p10, Watren_k65_Locus_3350_Transcript_1_1.p9
N0.HOG0056543	OG0053040	n0																																																																																																																																													Watren_CL2012Contig1_1.p10, Watren_k43_Locus_2759_Transcript_5_1.p10, Watren_k55_Locus_3181_Transcript_6_1.p11, Watren_k65_Locus_3350_Transcript_1_1.p10
N0.HOG0056544	OG0053041	n0																																																																																																																																													Watren_CL2012Contig1_1.p14, Watren_k43_Locus_2759_Transcript_5_1.p14, Watren_k55_Locus_3181_Transcript_6_1.p17, Watren_k65_Locus_3350_Transcript_1_1.p15
N0.HOG0056545	OG0053042	n0																																																																																																																																													Watren_CL2012Contig1_1.p15, Watren_k43_Locus_2759_Transcript_5_1.p15, Watren_k55_Locus_3181_Transcript_6_1.p18, Watren_k65_Locus_3350_Transcript_1_1.p16
N0.HOG0056546	OG0053043	n0																																																																																																																																													Watren_CL2012Contig1_1.p17, Watren_k65_Locus_3350_Transcript_1_1.p18, Watren_k43_Locus_2759_Transcript_5_1.p12, Watren_k55_Locus_3181_Transcript_6_1.p15
N0.HOG0056547	OG0053044	n0																																																																																																																																													Watren_CL2012Contig1_1.p18, Watren_k43_Locus_2759_Transcript_5_1.p17, Watren_k55_Locus_3181_Transcript_6_1.p19, Watren_k65_Locus_3350_Transcript_1_1.p17
N0.HOG0056548	OG0053045	n0																																																																																																																																													Watren_CL2012Contig1_1.p22, Watren_k43_Locus_2759_Transcript_5_1.p19, Watren_k55_Locus_3181_Transcript_6_1.p24, Watren_k65_Locus_3350_Transcript_1_1.p22
N0.HOG0056549	OG0053046	n0																																																																																																																																													Watren_CL2012Contig1_1.p29, Watren_k43_Locus_2759_Transcript_5_1.p21, Watren_k55_Locus_3181_Transcript_6_1.p31, Watren_k65_Locus_3350_Transcript_1_1.p29
N0.HOG0056550	OG0053047	n0																																																																																																																																													Watren_CL2012Contig1_1.p33, Watren_k65_Locus_3350_Transcript_1_1.p33, Watren_k43_Locus_2759_Transcript_5_1.p16, Watren_k55_Locus_3181_Transcript_6_1.p20
N0.HOG0056551	OG0053048	n0																																																																																																																																													Watren_CL2012Contig1_1.p36, Watren_k43_Locus_2759_Transcript_5_1.p24, Watren_k55_Locus_3181_Transcript_6_1.p37, Watren_k65_Locus_3350_Transcript_1_1.p36
N0.HOG0056552	OG0053049	n0																																																																																																																																													Watren_CL2012Contig1_1.p37, Watren_k43_Locus_2759_Transcript_5_1.p25, Watren_k55_Locus_3181_Transcript_6_1.p38, Watren_k65_Locus_3350_Transcript_1_1.p37
N0.HOG0056553	OG0053050	n0																																																																																																																																													Watren_CL2017Contig1_1.p2, Watren_k25_Locus_2792_Transcript_8_1.p3, Watren_CL2124Contig1_1.p1, Watren_k55_Locus_2269_Transcript_8_1.p2
N0.HOG0056554	OG0053051	n0																																																																																																																																													Watren_CL2019Contig1_1.p4, Watren_k25_Locus_241_Transcript_23_1.p3, Watren_k31_Locus_237_Transcript_35_1.p4, Watren_k43_Locus_212_Transcript_21_1.p4
N0.HOG0056555	OG0053052	n0																																																																																																																																													Watren_CL2019Contig1_1.p5, Watren_k25_Locus_241_Transcript_23_1.p6, Watren_k31_Locus_237_Transcript_35_1.p5, Watren_k43_Locus_212_Transcript_21_1.p5
N0.HOG0056556	OG0053053	n0																																																																																																																																													Watren_CL2019Contig1_1.p6, Watren_k25_Locus_241_Transcript_23_1.p7, Watren_k31_Locus_237_Transcript_35_1.p7, Watren_k43_Locus_212_Transcript_21_1.p6
N0.HOG0056557	OG0053054	n0																																																																																																																																													Watren_CL2019Contig1_1.p9, Watren_k25_Locus_241_Transcript_23_1.p10, Watren_k31_Locus_237_Transcript_35_1.p11, Watren_k43_Locus_212_Transcript_21_1.p9
N0.HOG0056558	OG0053055	n0																																																																																																																																													Watren_CL2019Contig1_1.p12, Watren_k25_Locus_241_Transcript_23_1.p14, Watren_k31_Locus_237_Transcript_35_1.p12, Watren_k43_Locus_212_Transcript_21_1.p12
N0.HOG0056559	OG0053056	n0																																																																																																																																													Watren_CL2019Contig1_1.p13, Watren_k25_Locus_241_Transcript_23_1.p15, Watren_k31_Locus_237_Transcript_35_1.p14, Watren_k43_Locus_212_Transcript_21_1.p13
N0.HOG0056560	OG0053057	n0																																																																																																																																													Watren_CL2019Contig1_1.p14, Watren_k25_Locus_241_Transcript_23_1.p16, Watren_k31_Locus_237_Transcript_35_1.p17, Watren_k43_Locus_212_Transcript_21_1.p14
N0.HOG0056561	OG0053058	n0																																																																																																																																													Watren_CL2019Contig1_1.p15, Watren_k25_Locus_241_Transcript_23_1.p17, Watren_k31_Locus_237_Transcript_35_1.p19, Watren_k43_Locus_212_Transcript_21_1.p15
N0.HOG0056562	OG0053059	n0																																																																																																																																													Watren_CL2019Contig1_1.p16, Watren_k25_Locus_241_Transcript_23_1.p18, Watren_k31_Locus_237_Transcript_35_1.p20, Watren_k43_Locus_212_Transcript_21_1.p16
N0.HOG0056563	OG0053060	n0																																																																																																																																													Watren_CL2019Contig1_1.p18, Watren_k25_Locus_241_Transcript_23_1.p20, Watren_k31_Locus_237_Transcript_35_1.p21, Watren_k43_Locus_212_Transcript_21_1.p18
N0.HOG0056564	OG0053061	n0																																																																																																																																													Watren_CL2019Contig1_1.p22, Watren_k25_Locus_241_Transcript_23_1.p22, Watren_k31_Locus_237_Transcript_35_1.p26, Watren_k43_Locus_212_Transcript_21_1.p20
N0.HOG0056565	OG0053062	n0																																																																																																																																													Watren_CL2019Contig1_1.p24, Watren_k25_Locus_241_Transcript_23_1.p26, Watren_k31_Locus_237_Transcript_35_1.p27, Watren_k43_Locus_212_Transcript_21_1.p24
N0.HOG0056566	OG0053063	n0																																																																																																																																													Watren_CL2019Contig1_1.p25, Watren_k25_Locus_241_Transcript_23_1.p27, Watren_k31_Locus_237_Transcript_35_1.p28, Watren_k43_Locus_212_Transcript_21_1.p25
N0.HOG0056567	OG0053064	n0																																																																																																																																													Watren_CL2019Contig1_1.p26, Watren_k25_Locus_241_Transcript_23_1.p28, Watren_k31_Locus_237_Transcript_35_1.p29, Watren_k43_Locus_212_Transcript_21_1.p26
N0.HOG0056568	OG0053065	n0																																																																																																																																													Watren_CL2019Contig1_1.p28, Watren_k25_Locus_241_Transcript_23_1.p29, Watren_k31_Locus_237_Transcript_35_1.p31, Watren_k43_Locus_212_Transcript_21_1.p27
N0.HOG0056569	OG0053066	n0																																																																																																																																													Watren_CL2022Contig1_1.p7, Watren_k61_Locus_4144_Transcript_6_1.p7, Watren_k43_Locus_7433_Transcript_4_1.p2, Watren_k43_Locus_7433_Transcript_4_1.p5
N0.HOG0056570	OG0053067	n0																																																																																																																																													Watren_CL2022Contig1_1.p8, Watren_k49_Locus_8612_Transcript_1_1.p2, Watren_k61_Locus_4144_Transcript_6_1.p8, Watren_k43_Locus_7433_Transcript_4_1.p3
N0.HOG0056571	OG0053068	n0																																																																																																																																													Watren_CL2027Contig1_1.p14, Watren_k25_Locus_1096_Transcript_6_1.p8, Watren_k65_Locus_1294_Transcript_4_1.p7, Watren_k69_Locus_1298_Transcript_3_1.p6
N0.HOG0056572	OG0053069	n0																																																																																																																																													Watren_CL202Contig1_1.p6, Watren_k49_Locus_8015_Transcript_6_1.p5, Watren_k25_Locus_181_Transcript_6_1.p6, Watren_k31_Locus_177_Transcript_12_1.p7
N0.HOG0056573	OG0053070	n0																																																																																																																																													Watren_k65_Locus_9542_Transcript_1_1.p2, Watren_k25_Locus_3269_Transcript_21_1.p6, Watren_k49_Locus_3801_Transcript_7_1.p3, Watren_CL2031Contig1_1.p4
N0.HOG0056574	OG0053071	n0																																																																																																																																													Watren_CL2034Contig1_1.p7, Watren_CL2034Contig1_1.p9, Watren_k25_Locus_5110_Transcript_4_1.p7, Watren_k65_Locus_7069_Transcript_2_1.p6
N0.HOG0056575	OG0053072	n0																																																																																																																																													Watren_CL2037Contig1_1.p6, Watren_k37_Locus_3388_Transcript_11_1.p5, Watren_k43_Locus_3457_Transcript_9_1.p5, Watren_k31_Locus_1070_Transcript_10_1.p3
N0.HOG0056576	OG0053073	n0																																																																																																																																													Watren_CL2037Contig1_1.p13, Watren_k31_Locus_1070_Transcript_10_1.p9, Watren_k37_Locus_3388_Transcript_11_1.p8, Watren_k43_Locus_3457_Transcript_9_1.p8
N0.HOG0056577	OG0053074	n0																																																																																																																																													Watren_CL2037Contig1_1.p20, Watren_k31_Locus_1070_Transcript_10_1.p12, Watren_k37_Locus_3388_Transcript_11_1.p12, Watren_k43_Locus_3457_Transcript_9_1.p9
N0.HOG0056578	OG0053075	n0																																																																																																																																													Watren_CL2037Contig1_1.p21, Watren_k31_Locus_1070_Transcript_10_1.p14, Watren_k37_Locus_3388_Transcript_11_1.p13, Watren_k43_Locus_3457_Transcript_9_1.p10
N0.HOG0056579	OG0053076	n0																																																																																																																																													Watren_CL203Contig1_1.p5, Watren_CL203Contig2_1.p5, Watren_k55_Locus_1540_Transcript_2_1.p4, Watren_k61_Locus_4004_Transcript_1_1.p1
N0.HOG0056580	OG0053077	n0																																																																																																																																													Watren_CL2040Contig1_1.p14, Watren_CL2040Contig1_1.p23, Watren_CL769Contig1_1.p7, Watren_k43_Locus_2976_Transcript_1_1.p12
N0.HOG0056581	OG0053078	n0																																																																																																																																													Watren_CL2040Contig1_1.p15, Watren_CL2040Contig1_1.p16, Watren_k43_Locus_2976_Transcript_1_1.p9, Watren_CL769Contig1_1.p4
N0.HOG0056582	OG0053079	n0																																																																																																																																													Watren_CL2040Contig1_1.p21, Watren_CL2040Contig1_1.p41, Watren_CL769Contig1_1.p15, Watren_k43_Locus_2976_Transcript_1_1.p19
N0.HOG0056583	OG0053080	n0																																																																																																																																													Watren_CL2040Contig1_1.p25, Watren_CL2040Contig1_1.p26, Watren_k43_Locus_2976_Transcript_1_1.p13, Watren_CL769Contig1_1.p13
N0.HOG0056584	OG0053081	n0																																																																																																																																													Watren_CL2040Contig1_1.p27, Watren_CL2040Contig1_1.p29, Watren_CL769Contig1_1.p9, Watren_k43_Locus_2976_Transcript_1_1.p14
N0.HOG0056585	OG0053082	n0																																																																																																																																													Watren_CL2040Contig1_1.p28, Watren_CL2040Contig1_1.p30, Watren_CL769Contig1_1.p10, Watren_k43_Locus_2976_Transcript_1_1.p15
N0.HOG0056586	OG0053083	n0																																																																																																																																													Watren_CL2040Contig1_1.p37, Watren_CL2040Contig1_1.p38, Watren_CL769Contig1_1.p14, Watren_k43_Locus_2976_Transcript_1_1.p17
N0.HOG0056587	OG0053084	n0																																																																																																																																													Watren_CL2040Contig1_1.p47, Watren_CL2040Contig1_1.p49, Watren_CL769Contig1_1.p16, Watren_k43_Locus_2976_Transcript_1_1.p22
N0.HOG0056588	OG0053085	n0																																																																																																																																													Watren_CL2040Contig1_1.p50, Watren_CL2040Contig1_1.p51, Watren_CL769Contig1_1.p17, Watren_k43_Locus_2976_Transcript_1_1.p24
N0.HOG0056589	OG0053086	n0																																																																																																																																													Watren_CL2040Contig1_1.p52, Watren_CL2040Contig1_1.p55, Watren_CL769Contig1_1.p18, Watren_k43_Locus_2976_Transcript_1_1.p25
N0.HOG0056590	OG0053087	n0																																																																																																																																													Watren_CL421Contig2_1.p1, Watren_k25_Locus_5114_Transcript_9_1.p5, Watren_CL2055Contig1_1.p3, Watren_k25_Locus_5114_Transcript_9_1.p8
N0.HOG0056591	OG0053088	n0																																																																																																																																													Watren_CL2055Contig1_1.p14, Watren_k25_Locus_2886_Transcript_16_1.p4, Watren_k31_Locus_2936_Transcript_11_1.p3, Watren_k25_Locus_5114_Transcript_9_1.p3
N0.HOG0056592	OG0053089	n0																																																																																																																																													Watren_k31_Locus_3793_Transcript_21_1.p10, Watren_k61_Locus_7532_Transcript_2_1.p5, Watren_CL2058Contig1_1.p7, Watren_k55_Locus_8048_Transcript_2_1.p5
N0.HOG0056593	OG0053090	n0																																																																																																																																													Watren_CL2059Contig1_1.p13, Watren_k31_Locus_871_Transcript_26_1.p14, Watren_k61_Locus_6552_Transcript_10_1.p5, Watren_k65_Locus_5953_Transcript_10_1.p5
N0.HOG0056594	OG0053091	n0																																																																																																																																													Watren_CL2059Contig1_1.p27, Watren_k31_Locus_871_Transcript_26_1.p29, Watren_k61_Locus_6552_Transcript_10_1.p10, Watren_k65_Locus_5953_Transcript_10_1.p8
N0.HOG0056595	OG0053092	n0																																																																																																																																													Watren_CL2059Contig1_1.p33, Watren_k31_Locus_871_Transcript_26_1.p35, Watren_k61_Locus_6552_Transcript_10_1.p12, Watren_k65_Locus_5953_Transcript_10_1.p11
N0.HOG0056596	OG0053093	n0																																																																																																																																													Watren_CL2059Contig1_1.p40, Watren_k31_Locus_871_Transcript_26_1.p42, Watren_k61_Locus_6552_Transcript_10_1.p14, Watren_k65_Locus_5953_Transcript_10_1.p13
N0.HOG0056597	OG0053094	n0																																																																																																																																													Watren_CL2059Contig1_1.p47, Watren_k31_Locus_871_Transcript_26_1.p49, Watren_k61_Locus_6552_Transcript_10_1.p18, Watren_k65_Locus_5953_Transcript_10_1.p16
N0.HOG0056598	OG0053095	n0																																																																																																																																													Watren_CL2059Contig1_1.p55, Watren_k31_Locus_871_Transcript_26_1.p57, Watren_k61_Locus_6552_Transcript_10_1.p23, Watren_k65_Locus_5953_Transcript_10_1.p20
N0.HOG0056599	OG0053096	n0																																																																																																																																													Watren_CL2059Contig1_1.p56, Watren_k31_Locus_871_Transcript_26_1.p58, Watren_k49_Locus_6509_Transcript_1_1.p18, Watren_k61_Locus_6552_Transcript_10_1.p24
N0.HOG0056600	OG0053097	n0																																																																																																																																													Watren_CL205Contig2_1.p4, Watren_k43_Locus_3250_Transcript_7_1.p5, Watren_k25_Locus_3105_Transcript_7_1.p5, Watren_k69_Locus_3970_Transcript_3_1.p4
N0.HOG0056601	OG0053098	n0																																																																																																																																													Watren_CL2061Contig1_1.p1, Watren_CL83Contig1_1.p12, Watren_CL83Contig2_1.p14, Watren_k25_Locus_3697_Transcript_9_1.p24
N0.HOG0056602	OG0053099	n0																																																																																																																																													Watren_CL2063Contig1_1.p17, Watren_k25_Locus_447_Transcript_12_1.p14, Watren_k43_Locus_397_Transcript_2_1.p15, Watren_k37_Locus_3949_Transcript_9_1.p18
N0.HOG0056603	OG0053100	n0																																																																																																																																													Watren_CL206Contig1_1.p9, Watren_k43_Locus_532_Transcript_6_1.p5, Watren_k69_Locus_672_Transcript_9_1.p10, Watren_k69_Locus_12300_Transcript_1_1.p1
N0.HOG0056604	OG0053101	n0																																																																																																																																													Watren_CL206Contig1_1.p11, Watren_k37_Locus_2884_Transcript_1_1.p4, Watren_k43_Locus_2914_Transcript_2_1.p3, Watren_k69_Locus_672_Transcript_9_1.p7
N0.HOG0056605	OG0053102	n0																																																																																																																																													Watren_CL206Contig1_1.p19, Watren_k37_Locus_2884_Transcript_1_1.p7, Watren_k43_Locus_2914_Transcript_2_1.p6, Watren_k69_Locus_672_Transcript_9_1.p17
N0.HOG0056606	OG0053103	n0																																																																																																																																													Watren_CL206Contig1_1.p21, Watren_k37_Locus_2884_Transcript_1_1.p8, Watren_k43_Locus_2914_Transcript_2_1.p7, Watren_k69_Locus_672_Transcript_9_1.p18
N0.HOG0056607	OG0053104	n0																																																																																																																																													Watren_CL206Contig1_1.p22, Watren_k37_Locus_2884_Transcript_1_1.p9, Watren_k43_Locus_2914_Transcript_2_1.p8, Watren_k69_Locus_672_Transcript_9_1.p19
N0.HOG0056608	OG0053105	n0																																																																																																																																													Watren_CL206Contig1_1.p24, Watren_k37_Locus_2884_Transcript_1_1.p10, Watren_k43_Locus_2914_Transcript_2_1.p9, Watren_k69_Locus_672_Transcript_9_1.p21
N0.HOG0056609	OG0053106	n0																																																																																																																																													Watren_CL206Contig1_1.p25, Watren_k37_Locus_2884_Transcript_1_1.p11, Watren_k43_Locus_2914_Transcript_2_1.p10, Watren_k69_Locus_672_Transcript_9_1.p22
N0.HOG0056610	OG0053107	n0																																																																																																																																													Watren_CL206Contig1_1.p27, Watren_CL206Contig2_1.p6, Watren_CL796Contig1_1.p5, Watren_k69_Locus_672_Transcript_9_1.p24
N0.HOG0056611	OG0053108	n0																																																																																																																																													Watren_CL206Contig1_1.p30, Watren_k37_Locus_2884_Transcript_1_1.p12, Watren_k43_Locus_2914_Transcript_2_1.p11, Watren_k69_Locus_672_Transcript_9_1.p27
N0.HOG0056612	OG0053109	n0																																																																																																																																													Watren_CL2072Contig1_1.p5, Watren_k65_Locus_464_Transcript_8_1.p6, Watren_CL2072Contig1_1.p21, Watren_k65_Locus_464_Transcript_8_1.p22
N0.HOG0056613	OG0053110	n0																																																																																																																																													Watren_CL2072Contig1_1.p12, Watren_CL2072Contig1_1.p26, Watren_k65_Locus_464_Transcript_8_1.p28, Watren_k65_Locus_464_Transcript_8_1.p18
N0.HOG0056614	OG0053111	n0																																																																																																																																													Watren_CL2074Contig1_1.p7, Watren_CL281Contig1_1.p23, Watren_CL281Contig2_1.p35, Watren_k55_Locus_166_Transcript_12_1.p29
N0.HOG0056615	OG0053112	n0																																																																																																																																													Watren_CL2091Contig1_1.p13, Watren_k43_Locus_1883_Transcript_4_1.p7, Watren_k49_Locus_2037_Transcript_4_1.p12, Watren_k61_Locus_2283_Transcript_6_1.p11
N0.HOG0056616	OG0053113	n0																																																																																																																																													Watren_CL209Contig2_1.p9, Watren_CL424Contig1_1.p19, Watren_k31_Locus_4202_Transcript_3_1.p8, Watren_k69_Locus_5482_Transcript_4_1.p11
N0.HOG0056617	OG0053114	n0																																																																																																																																													Watren_CL2103Contig1_1.p8, Watren_k69_Locus_1113_Transcript_6_1.p2, Watren_k25_Locus_510_Transcript_20_1.p18, Watren_k25_Locus_510_Transcript_20_1.p20
N0.HOG0056618	OG0053115	n0																																																																																																																																													Watren_CL2103Contig1_1.p9, Watren_k25_Locus_510_Transcript_20_1.p10, Watren_k69_Locus_1113_Transcript_6_1.p3, Watren_k55_Locus_1017_Transcript_4_1.p2
N0.HOG0056619	OG0053116	n0																																																																																																																																													Watren_CL2103Contig1_1.p14, Watren_k25_Locus_510_Transcript_20_1.p14, Watren_k61_Locus_571_Transcript_7_1.p7, Watren_k49_Locus_470_Transcript_8_1.p11
N0.HOG0056620	OG0053117	n0																																																																																																																																													Watren_CL2103Contig1_1.p18, Watren_k25_Locus_510_Transcript_20_1.p17, Watren_k49_Locus_470_Transcript_8_1.p15, Watren_k61_Locus_571_Transcript_7_1.p9
N0.HOG0056621	OG0053118	n0																																																																																																																																													Watren_CL2103Contig1_1.p24, Watren_k25_Locus_510_Transcript_20_1.p23, Watren_k49_Locus_470_Transcript_8_1.p18, Watren_k61_Locus_571_Transcript_7_1.p13
N0.HOG0056622	OG0053119	n0																																																																																																																																													Watren_CL2116Contig1_1.p1, Watren_k69_Locus_7862_Transcript_1_1.p1, Watren_k37_Locus_6084_Transcript_3_1.p2, Watren_k55_Locus_7778_Transcript_3_1.p1
N0.HOG0056623	OG0053120	n0																																																																																																																																													Watren_CL2125Contig1_1.p9, Watren_CL2125Contig1_1.p10, Watren_k55_Locus_3241_Transcript_2_1.p4, Watren_k31_Locus_5152_Transcript_1_1.p10
N0.HOG0056624	OG0053121	n0																																																																																																																																													Watren_CL2129Contig1_1.p8, Watren_k43_Locus_4948_Transcript_11_1.p9, Watren_k55_Locus_723_Transcript_9_1.p9, Watren_k61_Locus_11748_Transcript_1_1.p3
N0.HOG0056625	OG0053122	n0																																																																																																																																													Watren_CL212Contig1_1.p11, Watren_k31_Locus_248_Transcript_11_1.p4, Watren_k49_Locus_229_Transcript_10_1.p11, Watren_k61_Locus_290_Transcript_7_1.p5
N0.HOG0056626	OG0053123	n0																																																																																																																																													Watren_CL212Contig1_1.p21, Watren_k31_Locus_248_Transcript_11_1.p10, Watren_k49_Locus_229_Transcript_10_1.p20, Watren_k61_Locus_290_Transcript_7_1.p10
N0.HOG0056627	OG0053124	n0																																																																																																																																													Watren_CL212Contig1_1.p25, Watren_k31_Locus_248_Transcript_11_1.p13, Watren_k49_Locus_229_Transcript_10_1.p24, Watren_k61_Locus_290_Transcript_7_1.p13
N0.HOG0056628	OG0053125	n0																																																																																																																																													Watren_CL212Contig1_1.p36, Watren_k31_Locus_248_Transcript_11_1.p14, Watren_k49_Locus_229_Transcript_10_1.p34, Watren_k61_Locus_290_Transcript_7_1.p15
N0.HOG0056629	OG0053126	n0																																																																																																																																													Watren_CL212Contig1_1.p41, Watren_k31_Locus_248_Transcript_11_1.p16, Watren_k49_Locus_229_Transcript_10_1.p37, Watren_k61_Locus_290_Transcript_7_1.p17
N0.HOG0056630	OG0053127	n0																																																																																																																																													Watren_CL212Contig1_1.p42, Watren_k31_Locus_248_Transcript_11_1.p17, Watren_k49_Locus_229_Transcript_10_1.p38, Watren_k61_Locus_290_Transcript_7_1.p18
N0.HOG0056631	OG0053128	n0																																																																																																																																													Watren_CL212Contig1_1.p47, Watren_k31_Locus_248_Transcript_11_1.p18, Watren_k49_Locus_229_Transcript_10_1.p44, Watren_k61_Locus_290_Transcript_7_1.p19
N0.HOG0056632	OG0053129	n0																																																																																																																																													Watren_CL212Contig1_1.p51, Watren_k31_Locus_248_Transcript_11_1.p19, Watren_k49_Locus_229_Transcript_10_1.p49, Watren_k61_Locus_290_Transcript_7_1.p21
N0.HOG0056633	OG0053130	n0																																																																																																																																													Watren_CL212Contig1_1.p54, Watren_k31_Locus_248_Transcript_11_1.p20, Watren_k49_Locus_229_Transcript_10_1.p50, Watren_k61_Locus_290_Transcript_7_1.p22
N0.HOG0056634	OG0053131	n0																																																																																																																																													Watren_CL2136Contig1_1.p4, Watren_k37_Locus_2171_Transcript_7_1.p2, Watren_k49_Locus_2347_Transcript_3_1.p4, Watren_k55_Locus_2495_Transcript_1_1.p3
N0.HOG0056635	OG0053132	n0																																																																																																																																													Watren_CL2145Contig1_1.p2, Watren_k25_Locus_4341_Transcript_3_1.p3, Watren_k43_Locus_4833_Transcript_2_1.p3, Watren_k69_Locus_14754_Transcript_1_1.p1
N0.HOG0056636	OG0053133	n0																																																																																																																																													Watren_CL2146Contig1_1.p4, Watren_k25_Locus_1894_Transcript_3_1.p4, Watren_k65_Locus_2287_Transcript_6_1.p4, Watren_k49_Locus_4648_Transcript_1_1.p2
N0.HOG0056637	OG0053134	n0																																																																																																																																													Watren_CL2146Contig1_1.p5, Watren_k25_Locus_1894_Transcript_3_1.p5, Watren_k49_Locus_4648_Transcript_1_1.p1, Watren_k65_Locus_2287_Transcript_6_1.p5
N0.HOG0056638	OG0053135	n0																																																																																																																																													Watren_CL2147Contig1_1.p2, Watren_CL2147Contig1_1.p3, Watren_k43_Locus_1721_Transcript_2_1.p2, Watren_k61_Locus_2092_Transcript_4_1.p4
N0.HOG0056639	OG0053136	n0																																																																																																																																													Watren_CL2151Contig1_1.p1, Watren_k31_Locus_4051_Transcript_15_1.p4, Watren_k61_Locus_4701_Transcript_8_1.p4, Watren_k61_Locus_9588_Transcript_1_1.p1
N0.HOG0056640	OG0053137	n0																																																																																																																																													Watren_CL2151Contig1_1.p7, Watren_k31_Locus_4051_Transcript_15_1.p7, Watren_k61_Locus_4701_Transcript_8_1.p7, Watren_k61_Locus_9588_Transcript_1_1.p2
N0.HOG0056641	OG0053138	n0																																																																																																																																													Watren_CL215Contig1_1.p1, Watren_k61_Locus_905_Transcript_3_1.p1, Watren_k43_Locus_726_Transcript_4_1.p3, Watren_k49_Locus_772_Transcript_2_1.p1
N0.HOG0056642	OG0053139	n0																																																																																																																																													Watren_CL215Contig1_1.p7, Watren_k61_Locus_905_Transcript_3_1.p10, Watren_k25_Locus_2051_Transcript_10_1.p23, Watren_k43_Locus_726_Transcript_4_1.p6
N0.HOG0056643	OG0053140	n0																																																																																																																																													Watren_CL2168Contig1_1.p10, Watren_k25_Locus_3108_Transcript_14_1.p20, Watren_k43_Locus_3253_Transcript_3_1.p20, Watren_k49_Locus_8836_Transcript_2_1.p4
N0.HOG0056644	OG0053141	n0																																																																																																																																													Watren_CL216Contig1_1.p6, Watren_k65_Locus_16860_Transcript_1_1.p1, Watren_k25_Locus_2917_Transcript_17_1.p6, Watren_k61_Locus_3556_Transcript_8_1.p5
N0.HOG0056645	OG0053142	n0																																																																																																																																													Watren_CL216Contig1_1.p10, Watren_k25_Locus_2917_Transcript_17_1.p21, Watren_k61_Locus_3556_Transcript_8_1.p11, Watren_k49_Locus_5581_Transcript_2_1.p4
N0.HOG0056646	OG0053143	n0																																																																																																																																													Watren_CL216Contig1_1.p12, Watren_k25_Locus_2917_Transcript_17_1.p20, Watren_k49_Locus_5581_Transcript_2_1.p1, Watren_k61_Locus_3556_Transcript_8_1.p6
N0.HOG0056647	OG0053144	n0																																																																																																																																													Watren_CL217Contig1_1.p6, Watren_k25_Locus_1834_Transcript_7_1.p6, Watren_k69_Locus_2221_Transcript_1_1.p6, Watren_k69_Locus_11339_Transcript_1_1.p1
N0.HOG0056648	OG0053145	n0																																																																																																																																													Watren_CL2181Contig1_1.p9, Watren_CL2702Contig1_1.p8, Watren_k43_Locus_3921_Transcript_14_1.p10, Watren_k55_Locus_5139_Transcript_4_1.p6
N0.HOG0056649	OG0053146	n0																																																																																																																																													Watren_CL2181Contig1_1.p10, Watren_CL2702Contig1_1.p10, Watren_k43_Locus_3921_Transcript_14_1.p13, Watren_k55_Locus_5139_Transcript_4_1.p2
N0.HOG0056650	OG0053147	n0																																																																																																																																													Watren_CL2181Contig1_1.p11, Watren_CL2702Contig1_1.p11, Watren_k43_Locus_3921_Transcript_14_1.p14, Watren_k55_Locus_5139_Transcript_4_1.p3
N0.HOG0056651	OG0053148	n0																																																																																																																																													Watren_CL2181Contig1_1.p13, Watren_CL2702Contig1_1.p13, Watren_k43_Locus_3921_Transcript_14_1.p17, Watren_k55_Locus_5139_Transcript_4_1.p7
N0.HOG0056652	OG0053149	n0																																																																																																																																													Watren_CL2181Contig1_1.p14, Watren_CL2702Contig1_1.p14, Watren_k43_Locus_3921_Transcript_14_1.p19, Watren_k55_Locus_5139_Transcript_4_1.p10
N0.HOG0056653	OG0053150	n0																																																																																																																																													Watren_CL2181Contig1_1.p21, Watren_CL2702Contig1_1.p19, Watren_k43_Locus_3921_Transcript_14_1.p24, Watren_k55_Locus_5139_Transcript_4_1.p12
N0.HOG0056654	OG0053151	n0																																																																																																																																													Watren_CL2181Contig1_1.p23, Watren_CL2702Contig1_1.p20, Watren_k43_Locus_3921_Transcript_14_1.p25, Watren_k55_Locus_5139_Transcript_4_1.p13
N0.HOG0056655	OG0053152	n0																																																																																																																																													Watren_CL218Contig1_1.p4, Watren_k61_Locus_8089_Transcript_2_1.p5, Watren_k69_Locus_8811_Transcript_4_1.p7, Watren_CL2244Contig1_1.p1
N0.HOG0056656	OG0053153	n0																																																																																																																																													Watren_CL219Contig1_1.p1, Watren_k61_Locus_5247_Transcript_12_1.p4, Watren_k25_Locus_4115_Transcript_5_1.p2, Watren_k25_Locus_4115_Transcript_5_1.p8
N0.HOG0056657	OG0053154	n0																																																																																																																																													Watren_CL219Contig1_1.p4, Watren_k61_Locus_5247_Transcript_12_1.p8, Watren_k25_Locus_4115_Transcript_5_1.p3, Watren_k25_Locus_4115_Transcript_5_1.p10
N0.HOG0056658	OG0053155	n0																																																																																																																																													Watren_CL2209Contig1_1.p10, Watren_k49_Locus_6344_Transcript_7_1.p5, Watren_k55_Locus_826_Transcript_15_1.p12, Watren_k61_Locus_884_Transcript_9_1.p12
N0.HOG0056659	OG0053156	n0																																																																																																																																													Watren_CL2209Contig1_1.p17, Watren_k49_Locus_6344_Transcript_7_1.p7, Watren_k55_Locus_826_Transcript_15_1.p19, Watren_k61_Locus_884_Transcript_9_1.p19
N0.HOG0056660	OG0053157	n0																																																																																																																																													Watren_CL2209Contig1_1.p18, Watren_k49_Locus_6344_Transcript_7_1.p9, Watren_k55_Locus_826_Transcript_15_1.p23, Watren_k61_Locus_884_Transcript_9_1.p23
N0.HOG0056661	OG0053158	n0																																																																																																																																													Watren_CL2209Contig1_1.p19, Watren_k49_Locus_6344_Transcript_7_1.p10, Watren_k55_Locus_826_Transcript_15_1.p24, Watren_k61_Locus_884_Transcript_9_1.p24
N0.HOG0056662	OG0053159	n0																																																																																																																																													Watren_CL220Contig2_1.p4, Watren_k31_Locus_74_Transcript_7_1.p6, Watren_CL220Contig1_1.p3, Watren_k31_Locus_74_Transcript_7_1.p24
N0.HOG0056663	OG0053160	n0																																																																																																																																													Watren_CL220Contig1_1.p8, Watren_CL220Contig2_1.p3, Watren_CL220Contig2_1.p2, Watren_k31_Locus_74_Transcript_7_1.p7
N0.HOG0056664	OG0053161	n0																																																																																																																																													Watren_CL2212Contig1_1.p9, Watren_CL2796Contig1_1.p5, Watren_k31_Locus_5859_Transcript_11_1.p6, Watren_k49_Locus_6706_Transcript_13_1.p5
N0.HOG0056665	OG0053162	n0																																																																																																																																													Watren_CL2212Contig1_1.p10, Watren_CL2796Contig1_1.p6, Watren_k31_Locus_5859_Transcript_11_1.p7, Watren_k49_Locus_6706_Transcript_13_1.p6
N0.HOG0056666	OG0053163	n0																																																																																																																																													Watren_CL2212Contig1_1.p12, Watren_CL2796Contig1_1.p7, Watren_k31_Locus_5859_Transcript_11_1.p9, Watren_k49_Locus_6706_Transcript_13_1.p8
N0.HOG0056667	OG0053164	n0																																																																																																																																													Watren_CL2212Contig1_1.p13, Watren_CL2796Contig1_1.p8, Watren_k31_Locus_5859_Transcript_11_1.p10, Watren_k49_Locus_6706_Transcript_13_1.p9
N0.HOG0056668	OG0053165	n0																																																																																																																																													Watren_CL2212Contig1_1.p15, Watren_CL2796Contig1_1.p9, Watren_k31_Locus_5859_Transcript_11_1.p12, Watren_k49_Locus_6706_Transcript_13_1.p11
N0.HOG0056669	OG0053166	n0																																																																																																																																													Watren_CL2212Contig1_1.p17, Watren_CL2796Contig1_1.p10, Watren_k31_Locus_5859_Transcript_11_1.p13, Watren_k49_Locus_6706_Transcript_13_1.p12
N0.HOG0056670	OG0053167	n0																																																																																																																																													Watren_CL2212Contig1_1.p24, Watren_CL2796Contig1_1.p11, Watren_k31_Locus_5859_Transcript_11_1.p14, Watren_k49_Locus_6706_Transcript_13_1.p14
N0.HOG0056671	OG0053168	n0																																																																																																																																													Watren_CL2212Contig1_1.p30, Watren_CL2796Contig1_1.p12, Watren_k31_Locus_5859_Transcript_11_1.p15, Watren_k49_Locus_6706_Transcript_13_1.p15
N0.HOG0056672	OG0053169	n0																																																																																																																																													Watren_CL2212Contig1_1.p32, Watren_CL2796Contig1_1.p13, Watren_k31_Locus_5859_Transcript_11_1.p16, Watren_k49_Locus_6706_Transcript_13_1.p16
N0.HOG0056673	OG0053170	n0																																																																																																																																													Watren_CL2213Contig1_1.p3, Watren_k25_Locus_3096_Transcript_3_1.p3, Watren_k31_Locus_3152_Transcript_1_1.p4, Watren_k37_Locus_3176_Transcript_3_1.p4
N0.HOG0056674	OG0053171	n0																																																																																																																																													Watren_CL2213Contig1_1.p5, Watren_k25_Locus_3096_Transcript_3_1.p4, Watren_k31_Locus_3152_Transcript_1_1.p5, Watren_k37_Locus_3176_Transcript_3_1.p5
N0.HOG0056675	OG0053172	n0																																																																																																																																													Watren_CL2213Contig1_1.p6, Watren_k25_Locus_3096_Transcript_3_1.p6, Watren_k31_Locus_3152_Transcript_1_1.p6, Watren_k37_Locus_3176_Transcript_3_1.p6
N0.HOG0056676	OG0053173	n0																																																																																																																																													Watren_CL2213Contig1_1.p8, Watren_k25_Locus_3096_Transcript_3_1.p9, Watren_k31_Locus_3152_Transcript_1_1.p8, Watren_k37_Locus_3176_Transcript_3_1.p8
N0.HOG0056677	OG0053174	n0																																																																																																																																													Watren_CL2213Contig1_1.p9, Watren_k25_Locus_3096_Transcript_3_1.p10, Watren_k31_Locus_3152_Transcript_1_1.p10, Watren_k37_Locus_3176_Transcript_3_1.p9
N0.HOG0056678	OG0053175	n0																																																																																																																																													Watren_CL2213Contig1_1.p10, Watren_k25_Locus_3096_Transcript_3_1.p11, Watren_k31_Locus_3152_Transcript_1_1.p9, Watren_k37_Locus_3176_Transcript_3_1.p10
N0.HOG0056679	OG0053176	n0																																																																																																																																													Watren_CL2213Contig1_1.p11, Watren_k25_Locus_3096_Transcript_3_1.p12, Watren_k31_Locus_3152_Transcript_1_1.p12, Watren_k37_Locus_3176_Transcript_3_1.p12
N0.HOG0056680	OG0053177	n0																																																																																																																																													Watren_CL2223Contig1_1.p11, Watren_k55_Locus_2260_Transcript_7_1.p9, Watren_k65_Locus_2430_Transcript_1_1.p5, Watren_k55_Locus_11981_Transcript_1_1.p2
N0.HOG0056681	OG0053178	n0																																																																																																																																													Watren_CL2224Contig1_1.p9, Watren_k25_Locus_656_Transcript_20_1.p9, Watren_k31_Locus_639_Transcript_11_1.p7, Watren_k55_Locus_677_Transcript_7_1.p7
N0.HOG0056682	OG0053179	n0																																																																																																																																													Watren_CL2224Contig1_1.p11, Watren_k25_Locus_656_Transcript_20_1.p11, Watren_k31_Locus_639_Transcript_11_1.p10, Watren_k55_Locus_677_Transcript_7_1.p9
N0.HOG0056683	OG0053180	n0																																																																																																																																													Watren_CL2224Contig1_1.p19, Watren_k25_Locus_656_Transcript_20_1.p19, Watren_k31_Locus_639_Transcript_11_1.p13, Watren_k55_Locus_677_Transcript_7_1.p12
N0.HOG0056684	OG0053181	n0																																																																																																																																													Watren_CL2224Contig1_1.p24, Watren_k25_Locus_656_Transcript_20_1.p24, Watren_k31_Locus_639_Transcript_11_1.p14, Watren_k55_Locus_677_Transcript_7_1.p13
N0.HOG0056685	OG0053182	n0																																																																																																																																													Watren_CL2224Contig1_1.p28, Watren_k25_Locus_656_Transcript_20_1.p28, Watren_k31_Locus_639_Transcript_11_1.p17, Watren_k55_Locus_677_Transcript_7_1.p16
N0.HOG0056686	OG0053183	n0																																																																																																																																													Watren_CL2224Contig1_1.p30, Watren_k25_Locus_656_Transcript_20_1.p29, Watren_k31_Locus_639_Transcript_11_1.p18, Watren_k55_Locus_677_Transcript_7_1.p17
N0.HOG0056687	OG0053184	n0																																																																																																																																													Watren_CL222Contig1_1.p3, Watren_CL222Contig1_1.p4, Watren_k31_Locus_3718_Transcript_1_1.p2, Watren_k61_Locus_351_Transcript_4_1.p1
N0.HOG0056688	OG0053185	n0																																																																																																																																													Watren_CL223Contig1_1.p4, Watren_k37_Locus_2501_Transcript_11_1.p5, Watren_k69_Locus_3085_Transcript_8_1.p6, Watren_CL988Contig1_1.p5
N0.HOG0056689	OG0053186	n0																																																																																																																																													Watren_CL223Contig1_1.p13, Watren_k37_Locus_2501_Transcript_11_1.p13, Watren_k69_Locus_3085_Transcript_8_1.p11, Watren_k65_Locus_16732_Transcript_1_1.p2
N0.HOG0056690	OG0053187	n0																																																																																																																																													Watren_CL223Contig1_1.p14, Watren_k37_Locus_2501_Transcript_11_1.p14, Watren_k69_Locus_3085_Transcript_8_1.p12, Watren_k55_Locus_10847_Transcript_2_1.p1
N0.HOG0056691	OG0053188	n0																																																																																																																																													Watren_CL2253Contig1_1.p3, Watren_k25_Locus_916_Transcript_13_1.p7, Watren_k65_Locus_11155_Transcript_1_1.p1, Watren_k65_Locus_11155_Transcript_1_1.p4
N0.HOG0056692	OG0053189	n0																																																																																																																																													Watren_CL226Contig2_1.p13, Watren_k55_Locus_727_Transcript_3_1.p7, Watren_k61_Locus_788_Transcript_2_1.p7, Watren_k49_Locus_10192_Transcript_1_1.p2
N0.HOG0056693	OG0053190	n0																																																																																																																																													Watren_CL226Contig2_1.p26, Watren_k43_Locus_3326_Transcript_4_1.p6, Watren_k49_Locus_3644_Transcript_4_1.p4, Watren_k55_Locus_2812_Transcript_3_1.p4
N0.HOG0056694	OG0053191	n0																																																																																																																																													Watren_CL226Contig2_1.p31, Watren_k43_Locus_3326_Transcript_4_1.p7, Watren_k49_Locus_3644_Transcript_4_1.p6, Watren_k55_Locus_2812_Transcript_3_1.p5
N0.HOG0056695	OG0053192	n0																																																																																																																																													Watren_CL226Contig2_1.p33, Watren_k43_Locus_3326_Transcript_4_1.p9, Watren_k49_Locus_3644_Transcript_4_1.p8, Watren_k55_Locus_2812_Transcript_3_1.p6
N0.HOG0056696	OG0053193	n0																																																																																																																																													Watren_CL226Contig2_1.p34, Watren_k43_Locus_3326_Transcript_4_1.p10, Watren_k49_Locus_3644_Transcript_4_1.p9, Watren_k55_Locus_2812_Transcript_3_1.p8
N0.HOG0056697	OG0053194	n0																																																																																																																																													Watren_CL226Contig2_1.p37, Watren_k43_Locus_3326_Transcript_4_1.p13, Watren_k49_Locus_3644_Transcript_4_1.p12, Watren_k55_Locus_2812_Transcript_3_1.p11
N0.HOG0056698	OG0053195	n0																																																																																																																																													Watren_CL226Contig2_1.p39, Watren_k43_Locus_3326_Transcript_4_1.p15, Watren_k49_Locus_3644_Transcript_4_1.p13, Watren_k55_Locus_2812_Transcript_3_1.p12
N0.HOG0056699	OG0053196	n0																																																																																																																																													Watren_CL226Contig2_1.p42, Watren_k43_Locus_3326_Transcript_4_1.p16, Watren_k49_Locus_3644_Transcript_4_1.p14, Watren_k55_Locus_2812_Transcript_3_1.p13
N0.HOG0056700	OG0053197	n0																																																																																																																																													Watren_CL2275Contig1_1.p3, Watren_CL426Contig2_1.p5, Watren_k55_Locus_2083_Transcript_9_1.p5, Watren_CL809Contig1_1.p5
N0.HOG0056701	OG0053198	n0																																																																																																																																													Watren_CL2275Contig1_1.p4, Watren_CL809Contig1_1.p7, Watren_CL426Contig2_1.p15, Watren_k55_Locus_2083_Transcript_9_1.p7
N0.HOG0056702	OG0053199	n0																																																																																																																																													Watren_CL2275Contig1_1.p18, Watren_CL426Contig2_1.p27, Watren_k55_Locus_2083_Transcript_9_1.p18, Watren_CL809Contig1_1.p30
N0.HOG0056703	OG0053200	n0																																																																																																																																													Watren_CL715Contig1_1.p4, Watren_CL227Contig2_1.p3, Watren_CL227Contig1_1.p4, Watren_k69_Locus_14212_Transcript_1_1.p1
N0.HOG0056704	OG0053201	n0																																																																																																																																													Watren_CL2288Contig1_1.p6, Watren_k25_Locus_1555_Transcript_4_1.p7, Watren_k69_Locus_1881_Transcript_5_1.p5, Watren_k49_Locus_10268_Transcript_2_1.p2
N0.HOG0056705	OG0053202	n0																																																																																																																																													Watren_CL2288Contig1_1.p11, Watren_k25_Locus_1555_Transcript_4_1.p11, Watren_k69_Locus_1881_Transcript_5_1.p6, Watren_k49_Locus_10268_Transcript_2_1.p4
N0.HOG0056706	OG0053203	n0																																																																																																																																													Watren_CL2290Contig1_1.p6, Watren_CL2290Contig1_1.p10, Watren_CL993Contig1_1.p2, Watren_k37_Locus_5300_Transcript_3_1.p5
N0.HOG0056707	OG0053204	n0																																																																																																																																													Watren_CL2297Contig1_1.p2, Watren_k37_Locus_4460_Transcript_11_1.p3, Watren_k25_Locus_1843_Transcript_1_1.p2, Watren_k65_Locus_9561_Transcript_1_1.p3
N0.HOG0056708	OG0053205	n0																																																																																																																																													Watren_CL2297Contig1_1.p7, Watren_k25_Locus_1843_Transcript_1_1.p7, Watren_k37_Locus_4460_Transcript_11_1.p12, Watren_k65_Locus_9561_Transcript_1_1.p2
N0.HOG0056709	OG0053206	n0																																																																																																																																													Watren_CL2298Contig1_1.p1, Watren_k25_Locus_3857_Transcript_10_1.p14, Watren_k31_Locus_3973_Transcript_10_1.p14, Watren_k69_Locus_10674_Transcript_1_1.p2
N0.HOG0056710	OG0053207	n0																																																																																																																																													Watren_CL2298Contig1_1.p4, Watren_k61_Locus_9614_Transcript_3_1.p1, Watren_k25_Locus_3857_Transcript_10_1.p9, Watren_k31_Locus_3973_Transcript_10_1.p6
N0.HOG0056711	OG0053208	n0																																																																																																																																													Watren_CL229Contig1_1.p9, Watren_k37_Locus_1991_Transcript_10_1.p1, Watren_CL229Contig1_1.p1, Watren_k37_Locus_1991_Transcript_10_1.p11
N0.HOG0056712	OG0053209	n0																																																																																																																																													Watren_CL2306Contig1_1.p3, Watren_k25_Locus_1163_Transcript_8_1.p4, Watren_k37_Locus_1107_Transcript_1_1.p3, Watren_CL761Contig1_1.p3
N0.HOG0056713	OG0053210	n0																																																																																																																																													Watren_CL2306Contig1_1.p5, Watren_k37_Locus_1107_Transcript_1_1.p6, Watren_CL761Contig1_1.p5, Watren_k25_Locus_1163_Transcript_8_1.p8
N0.HOG0056714	OG0053211	n0																																																																																																																																													Watren_CL2306Contig1_1.p6, Watren_CL761Contig1_1.p6, Watren_k25_Locus_1163_Transcript_8_1.p9, Watren_k37_Locus_1107_Transcript_1_1.p7
N0.HOG0056715	OG0053212	n0																																																																																																																																													Watren_CL2306Contig1_1.p8, Watren_CL761Contig1_1.p7, Watren_k25_Locus_1163_Transcript_8_1.p12, Watren_k37_Locus_1107_Transcript_1_1.p9
N0.HOG0056716	OG0053213	n0																																																																																																																																													Watren_CL2306Contig1_1.p10, Watren_k25_Locus_1163_Transcript_8_1.p14, Watren_k37_Locus_1107_Transcript_1_1.p12, Watren_CL761Contig1_1.p8
N0.HOG0056717	OG0053214	n0																																																																																																																																													Watren_CL2306Contig1_1.p11, Watren_CL761Contig1_1.p12, Watren_k25_Locus_1163_Transcript_8_1.p17, Watren_k37_Locus_1107_Transcript_1_1.p14
N0.HOG0056718	OG0053215	n0																																																																																																																																													Watren_CL2306Contig1_1.p12, Watren_CL761Contig1_1.p14, Watren_k25_Locus_1163_Transcript_8_1.p18, Watren_k37_Locus_1107_Transcript_1_1.p15
N0.HOG0056719	OG0053216	n0																																																																																																																																													Watren_CL2306Contig1_1.p13, Watren_CL761Contig1_1.p16, Watren_k25_Locus_1163_Transcript_8_1.p21, Watren_k37_Locus_1107_Transcript_1_1.p16
N0.HOG0056720	OG0053217	n0																																																																																																																																													Watren_CL2306Contig1_1.p15, Watren_CL761Contig1_1.p18, Watren_k25_Locus_1163_Transcript_8_1.p23, Watren_k37_Locus_1107_Transcript_1_1.p18
N0.HOG0056721	OG0053218	n0																																																																																																																																													Watren_CL2306Contig1_1.p18, Watren_CL761Contig1_1.p19, Watren_k25_Locus_1163_Transcript_8_1.p26, Watren_k37_Locus_1107_Transcript_1_1.p20
N0.HOG0056722	OG0053219	n0																																																																																																																																													Watren_CL2309Contig1_1.p5, Watren_k25_Locus_114_Transcript_9_1.p5, Watren_k61_Locus_126_Transcript_5_1.p6, Watren_k37_Locus_106_Transcript_5_1.p7
N0.HOG0056723	OG0053220	n0																																																																																																																																													Watren_CL2309Contig1_1.p6, Watren_k25_Locus_114_Transcript_9_1.p6, Watren_k37_Locus_106_Transcript_5_1.p9, Watren_k61_Locus_126_Transcript_5_1.p7
N0.HOG0056724	OG0053221	n0																																																																																																																																													Watren_CL230Contig1_1.p2, Watren_CL230Contig2_1.p2, Watren_CL230Contig1_1.p1, Watren_k65_Locus_1806_Transcript_1_1.p1
N0.HOG0056725	OG0053222	n0																																																																																																																																													Watren_CL232Contig1_1.p3, Watren_k25_Locus_38_Transcript_40_1.p14, Watren_k31_Locus_37_Transcript_39_1.p13, Watren_k43_Locus_5965_Transcript_1_1.p6
N0.HOG0056726	OG0053223	n0																																																																																																																																													Watren_CL233Contig1_1.p3, Watren_k61_Locus_5562_Transcript_3_1.p2, Watren_k69_Locus_7399_Transcript_3_1.p2, Watren_k55_Locus_8902_Transcript_3_1.p2
N0.HOG0056727	OG0053224	n0																																																																																																																																													Watren_CL233Contig1_1.p4, Watren_k61_Locus_5562_Transcript_3_1.p3, Watren_k69_Locus_7399_Transcript_3_1.p3, Watren_k69_Locus_11015_Transcript_1_1.p3
N0.HOG0056728	OG0053225	n0																																																																																																																																													Watren_k55_Locus_107_Transcript_7_1.p8, Watren_k43_Locus_483_Transcript_2_1.p2, Watren_CL2344Contig1_1.p1, Watren_k25_Locus_542_Transcript_2_1.p4
N0.HOG0056729	OG0053226	n0																																																																																																																																													Watren_k55_Locus_107_Transcript_7_1.p3, Watren_k43_Locus_483_Transcript_2_1.p6, Watren_k25_Locus_542_Transcript_2_1.p8, Watren_CL2344Contig1_1.p5
N0.HOG0056730	OG0053227	n0																																																																																																																																													Watren_CL234Contig2_1.p2, Watren_CL234Contig2_1.p7, Watren_CL2962Contig1_1.p2, Watren_k61_Locus_6387_Transcript_6_1.p2
N0.HOG0056731	OG0053228	n0																																																																																																																																													Watren_CL235Contig1_1.p22, Watren_k61_Locus_745_Transcript_7_1.p10, Watren_k43_Locus_6947_Transcript_2_1.p2, Watren_k49_Locus_4404_Transcript_3_1.p12
N0.HOG0056732	OG0053229	n0																																																																																																																																													Watren_CL235Contig1_1.p50, Watren_k43_Locus_3963_Transcript_6_1.p12, Watren_k49_Locus_4404_Transcript_3_1.p17, Watren_k61_Locus_745_Transcript_7_1.p11
N0.HOG0056733	OG0053230	n0																																																																																																																																													Watren_k43_Locus_3834_Transcript_1_1.p3, Watren_k49_Locus_4238_Transcript_3_1.p2, Watren_CL2365Contig1_1.p2, Watren_k55_Locus_4505_Transcript_2_1.p3
N0.HOG0056734	OG0053231	n0																																																																																																																																													Watren_CL2370Contig1_1.p2, Watren_k25_Locus_242_Transcript_2_1.p1, Watren_k49_Locus_222_Transcript_1_1.p1, Watren_k31_Locus_238_Transcript_12_1.p1
N0.HOG0056735	OG0053232	n0																																																																																																																																													Watren_k31_Locus_238_Transcript_12_1.p3, Watren_k49_Locus_222_Transcript_1_1.p2, Watren_CL2370Contig1_1.p6, Watren_k25_Locus_242_Transcript_2_1.p3
N0.HOG0056736	OG0053233	n0																																																																																																																																													Watren_CL2370Contig1_1.p10, Watren_k25_Locus_242_Transcript_2_1.p4, Watren_k31_Locus_238_Transcript_12_1.p10, Watren_k49_Locus_222_Transcript_1_1.p4
N0.HOG0056737	OG0053234	n0																																																																																																																																													Watren_CL2370Contig1_1.p11, Watren_k25_Locus_242_Transcript_2_1.p5, Watren_k31_Locus_238_Transcript_12_1.p12, Watren_k49_Locus_222_Transcript_1_1.p5
N0.HOG0056738	OG0053235	n0																																																																																																																																													Watren_CL2370Contig1_1.p12, Watren_k25_Locus_242_Transcript_2_1.p6, Watren_k31_Locus_238_Transcript_12_1.p13, Watren_k49_Locus_222_Transcript_1_1.p6
N0.HOG0056739	OG0053236	n0																																																																																																																																													Watren_CL2370Contig1_1.p14, Watren_k25_Locus_242_Transcript_2_1.p7, Watren_k31_Locus_238_Transcript_12_1.p14, Watren_k49_Locus_222_Transcript_1_1.p7
N0.HOG0056740	OG0053237	n0																																																																																																																																													Watren_CL2370Contig1_1.p15, Watren_k25_Locus_242_Transcript_2_1.p8, Watren_k31_Locus_238_Transcript_12_1.p15, Watren_k49_Locus_222_Transcript_1_1.p8
N0.HOG0056741	OG0053238	n0																																																																																																																																													Watren_CL2370Contig1_1.p16, Watren_k25_Locus_242_Transcript_2_1.p9, Watren_k31_Locus_238_Transcript_12_1.p16, Watren_k49_Locus_222_Transcript_1_1.p9
N0.HOG0056742	OG0053239	n0																																																																																																																																													Watren_CL2370Contig1_1.p17, Watren_k25_Locus_242_Transcript_2_1.p10, Watren_k31_Locus_238_Transcript_12_1.p17, Watren_k49_Locus_222_Transcript_1_1.p10
N0.HOG0056743	OG0053240	n0																																																																																																																																													Watren_CL2370Contig1_1.p18, Watren_k25_Locus_242_Transcript_2_1.p11, Watren_k31_Locus_238_Transcript_12_1.p18, Watren_k49_Locus_222_Transcript_1_1.p12
N0.HOG0056744	OG0053241	n0																																																																																																																																													Watren_CL2370Contig1_1.p19, Watren_k25_Locus_242_Transcript_2_1.p12, Watren_k31_Locus_238_Transcript_12_1.p19, Watren_k49_Locus_222_Transcript_1_1.p13
N0.HOG0056745	OG0053242	n0																																																																																																																																													Watren_CL23Contig1_1.p14, Watren_CL23Contig2_1.p20, Watren_k43_Locus_4559_Transcript_3_1.p16, Watren_k55_Locus_6021_Transcript_3_1.p5
N0.HOG0056746	OG0053243	n0																																																																																																																																													Watren_CL23Contig1_1.p17, Watren_CL23Contig2_1.p22, Watren_k43_Locus_4559_Transcript_3_1.p17, Watren_k55_Locus_6021_Transcript_3_1.p6
N0.HOG0056747	OG0053244	n0																																																																																																																																													Watren_CL23Contig1_1.p19, Watren_CL23Contig2_1.p23, Watren_k43_Locus_4559_Transcript_3_1.p18, Watren_k55_Locus_6021_Transcript_3_1.p8
N0.HOG0056748	OG0053245	n0																																																																																																																																													Watren_CL23Contig1_1.p22, Watren_CL23Contig2_1.p24, Watren_k43_Locus_4559_Transcript_3_1.p20, Watren_k55_Locus_6021_Transcript_3_1.p9
N0.HOG0056749	OG0053246	n0																																																																																																																																													Watren_CL23Contig1_1.p26, Watren_CL23Contig2_1.p30, Watren_k43_Locus_4559_Transcript_3_1.p24, Watren_k55_Locus_6021_Transcript_3_1.p11
N0.HOG0056750	OG0053247	n0																																																																																																																																													Watren_CL23Contig1_1.p28, Watren_CL23Contig2_1.p33, Watren_k43_Locus_4559_Transcript_3_1.p26, Watren_k55_Locus_6021_Transcript_3_1.p14
N0.HOG0056751	OG0053248	n0																																																																																																																																													Watren_CL23Contig2_1.p5, Watren_k43_Locus_4035_Transcript_5_1.p2, Watren_k55_Locus_4734_Transcript_2_1.p5, Watren_k61_Locus_4664_Transcript_11_1.p4
N0.HOG0056752	OG0053249	n0																																																																																																																																													Watren_CL23Contig2_1.p7, Watren_k43_Locus_4035_Transcript_5_1.p3, Watren_k55_Locus_4734_Transcript_2_1.p6, Watren_k61_Locus_4664_Transcript_11_1.p6
N0.HOG0056753	OG0053250	n0																																																																																																																																													Watren_CL23Contig2_1.p14, Watren_k43_Locus_4035_Transcript_5_1.p4, Watren_k55_Locus_4734_Transcript_2_1.p8, Watren_k61_Locus_4664_Transcript_11_1.p8
N0.HOG0056754	OG0053251	n0																																																																																																																																													Watren_CL23Contig2_1.p16, Watren_k43_Locus_4035_Transcript_5_1.p5, Watren_k55_Locus_4734_Transcript_2_1.p10, Watren_k61_Locus_4664_Transcript_11_1.p12
N0.HOG0056755	OG0053252	n0																																																																																																																																													Watren_CL23Contig2_1.p31, Watren_k55_Locus_4734_Transcript_2_1.p17, Watren_k61_Locus_4664_Transcript_11_1.p20, Watren_k43_Locus_4035_Transcript_5_1.p8
N0.HOG0056756	OG0053253	n0																																																																																																																																													Watren_CL23Contig3_1.p16, Watren_k37_Locus_3819_Transcript_11_1.p7, Watren_k49_Locus_4327_Transcript_2_1.p9, Watren_k55_Locus_5496_Transcript_3_1.p5
N0.HOG0056757	OG0053254	n0																																																																																																																																													Watren_CL23Contig3_1.p25, Watren_k37_Locus_3819_Transcript_11_1.p10, Watren_k49_Locus_4327_Transcript_2_1.p10, Watren_k55_Locus_5496_Transcript_3_1.p9
N0.HOG0056758	OG0053255	n0																																																																																																																																													Watren_CL2439Contig1_1.p6, Watren_k25_Locus_1461_Transcript_13_1.p6, Watren_k37_Locus_1407_Transcript_13_1.p6, Watren_k69_Locus_1768_Transcript_1_1.p3
N0.HOG0056759	OG0053256	n0																																																																																																																																													Watren_CL2439Contig1_1.p7, Watren_k25_Locus_1461_Transcript_13_1.p8, Watren_k37_Locus_1407_Transcript_13_1.p7, Watren_k69_Locus_1768_Transcript_1_1.p4
N0.HOG0056760	OG0053257	n0																																																																																																																																													Watren_CL2439Contig1_1.p10, Watren_k25_Locus_1461_Transcript_13_1.p9, Watren_k37_Locus_1407_Transcript_13_1.p9, Watren_k69_Locus_1768_Transcript_1_1.p6
N0.HOG0056761	OG0053258	n0																																																																																																																																													Watren_CL2439Contig1_1.p12, Watren_k25_Locus_1461_Transcript_13_1.p12, Watren_k37_Locus_1407_Transcript_13_1.p12, Watren_k69_Locus_1768_Transcript_1_1.p10
N0.HOG0056762	OG0053259	n0																																																																																																																																													Watren_CL2439Contig1_1.p16, Watren_k25_Locus_1461_Transcript_13_1.p16, Watren_k37_Locus_1407_Transcript_13_1.p15, Watren_k69_Locus_1768_Transcript_1_1.p8
N0.HOG0056763	OG0053260	n0																																																																																																																																													Watren_CL2439Contig1_1.p18, Watren_k25_Locus_1461_Transcript_13_1.p18, Watren_k37_Locus_1407_Transcript_13_1.p17, Watren_k69_Locus_1768_Transcript_1_1.p9
N0.HOG0056764	OG0053261	n0																																																																																																																																													Watren_CL2439Contig1_1.p22, Watren_k25_Locus_1461_Transcript_13_1.p22, Watren_k37_Locus_1407_Transcript_13_1.p21, Watren_k69_Locus_1768_Transcript_1_1.p11
N0.HOG0056765	OG0053262	n0																																																																																																																																													Watren_CL2439Contig1_1.p23, Watren_k25_Locus_1461_Transcript_13_1.p23, Watren_k37_Locus_1407_Transcript_13_1.p22, Watren_k69_Locus_1768_Transcript_1_1.p12
N0.HOG0056766	OG0053263	n0																																																																																																																																													Watren_CL2439Contig1_1.p26, Watren_k25_Locus_1461_Transcript_13_1.p27, Watren_k37_Locus_1407_Transcript_13_1.p25, Watren_k69_Locus_1768_Transcript_1_1.p14
N0.HOG0056767	OG0053264	n0																																																																																																																																													Watren_CL2439Contig1_1.p27, Watren_k25_Locus_1461_Transcript_13_1.p26, Watren_k37_Locus_1407_Transcript_13_1.p26, Watren_k69_Locus_1768_Transcript_1_1.p13
N0.HOG0056768	OG0053265	n0																																																																																																																																													Watren_CL2439Contig1_1.p31, Watren_k25_Locus_1461_Transcript_13_1.p32, Watren_k37_Locus_1407_Transcript_13_1.p30, Watren_k69_Locus_1768_Transcript_1_1.p15
N0.HOG0056769	OG0053266	n0																																																																																																																																													Watren_CL2439Contig1_1.p32, Watren_k25_Locus_1461_Transcript_13_1.p35, Watren_k37_Locus_1407_Transcript_13_1.p31, Watren_k69_Locus_1768_Transcript_1_1.p17
N0.HOG0056770	OG0053267	n0																																																																																																																																													Watren_CL2439Contig1_1.p33, Watren_k25_Locus_1461_Transcript_13_1.p34, Watren_k37_Locus_1407_Transcript_13_1.p32, Watren_k69_Locus_1768_Transcript_1_1.p16
N0.HOG0056771	OG0053268	n0																																																																																																																																													Watren_CL2439Contig1_1.p34, Watren_k25_Locus_1461_Transcript_13_1.p36, Watren_k37_Locus_1407_Transcript_13_1.p33, Watren_k69_Locus_1768_Transcript_1_1.p18
N0.HOG0056772	OG0053269	n0																																																																																																																																													Watren_CL2439Contig1_1.p36, Watren_k25_Locus_1461_Transcript_13_1.p39, Watren_k37_Locus_1407_Transcript_13_1.p35, Watren_k69_Locus_1768_Transcript_1_1.p20
N0.HOG0056773	OG0053270	n0																																																																																																																																													Watren_CL2439Contig1_1.p37, Watren_k25_Locus_1461_Transcript_13_1.p41, Watren_k37_Locus_1407_Transcript_13_1.p36, Watren_k69_Locus_1768_Transcript_1_1.p21
N0.HOG0056774	OG0053271	n0																																																																																																																																													Watren_CL244Contig1_1.p6, Watren_CL244Contig2_1.p9, Watren_k69_Locus_5626_Transcript_4_1.p5, Watren_k65_Locus_13119_Transcript_1_1.p4
N0.HOG0056775	OG0053272	n0																																																																																																																																													Watren_CL2456Contig1_1.p8, Watren_k43_Locus_934_Transcript_12_1.p10, Watren_CL2456Contig1_1.p44, Watren_k43_Locus_934_Transcript_12_1.p6
N0.HOG0056776	OG0053273	n0																																																																																																																																													Watren_CL2456Contig1_1.p11, Watren_k25_Locus_1008_Transcript_11_1.p6, Watren_k43_Locus_934_Transcript_12_1.p15, Watren_k61_Locus_2818_Transcript_11_1.p8
N0.HOG0056777	OG0053274	n0																																																																																																																																													Watren_CL2456Contig1_1.p34, Watren_k43_Locus_934_Transcript_12_1.p49, Watren_k61_Locus_2818_Transcript_11_1.p35, Watren_k65_Locus_2895_Transcript_10_1.p34
N0.HOG0056778	OG0053275	n0																																																																																																																																													Watren_CL2456Contig1_1.p39, Watren_k43_Locus_934_Transcript_12_1.p54, Watren_k61_Locus_2818_Transcript_11_1.p39, Watren_k65_Locus_2895_Transcript_10_1.p38
N0.HOG0056779	OG0053276	n0																																																																																																																																													Watren_CL245Contig1_1.p9, Watren_CL245Contig2_1.p9, Watren_k37_Locus_3145_Transcript_2_1.p8, Watren_k55_Locus_3721_Transcript_17_1.p10
N0.HOG0056780	OG0053277	n0																																																																																																																																													Watren_CL245Contig1_1.p10, Watren_CL245Contig2_1.p10, Watren_k55_Locus_3721_Transcript_17_1.p12, Watren_k43_Locus_5593_Transcript_2_1.p2
N0.HOG0056781	OG0053278	n0																																																																																																																																													Watren_CL245Contig1_1.p12, Watren_CL245Contig2_1.p13, Watren_k43_Locus_5593_Transcript_2_1.p4, Watren_k55_Locus_3721_Transcript_17_1.p15
N0.HOG0056782	OG0053279	n0																																																																																																																																													Watren_CL245Contig1_1.p13, Watren_CL245Contig2_1.p14, Watren_k37_Locus_3145_Transcript_2_1.p10, Watren_k55_Locus_3721_Transcript_17_1.p16
N0.HOG0056783	OG0053280	n0																																																																																																																																													Watren_CL245Contig1_1.p14, Watren_CL245Contig2_1.p15, Watren_k43_Locus_5593_Transcript_2_1.p5, Watren_k55_Locus_3721_Transcript_17_1.p17
N0.HOG0056784	OG0053281	n0																																																																																																																																													Watren_CL245Contig1_1.p15, Watren_CL245Contig2_1.p16, Watren_k37_Locus_3145_Transcript_2_1.p12, Watren_k55_Locus_3721_Transcript_17_1.p18
N0.HOG0056785	OG0053282	n0																																																																																																																																													Watren_CL245Contig1_1.p16, Watren_CL245Contig2_1.p18, Watren_k37_Locus_3145_Transcript_2_1.p13, Watren_k55_Locus_3721_Transcript_17_1.p19
N0.HOG0056786	OG0053283	n0																																																																																																																																													Watren_CL245Contig1_1.p17, Watren_CL245Contig2_1.p19, Watren_k43_Locus_5593_Transcript_2_1.p6, Watren_k55_Locus_3721_Transcript_17_1.p21
N0.HOG0056787	OG0053284	n0																																																																																																																																													Watren_CL2462Contig1_1.p1, Watren_k25_Locus_2099_Transcript_31_1.p2, Watren_k31_Locus_4056_Transcript_1_1.p1, Watren_k55_Locus_5062_Transcript_4_1.p1
N0.HOG0056788	OG0053285	n0																																																																																																																																													Watren_CL2462Contig1_1.p3, Watren_k25_Locus_2099_Transcript_31_1.p14, Watren_k31_Locus_4056_Transcript_1_1.p5, Watren_k55_Locus_5062_Transcript_4_1.p4
N0.HOG0056789	OG0053286	n0																																																																																																																																													Watren_CL2462Contig1_1.p4, Watren_k25_Locus_2099_Transcript_31_1.p26, Watren_k31_Locus_4056_Transcript_1_1.p7, Watren_k55_Locus_5062_Transcript_4_1.p6
N0.HOG0056790	OG0053287	n0																																																																																																																																													Watren_CL2462Contig1_1.p5, Watren_k25_Locus_2099_Transcript_31_1.p30, Watren_k31_Locus_4056_Transcript_1_1.p10, Watren_k55_Locus_5062_Transcript_4_1.p8
N0.HOG0056791	OG0053288	n0																																																																																																																																													Watren_CL2462Contig1_1.p6, Watren_k25_Locus_2099_Transcript_31_1.p39, Watren_k31_Locus_4056_Transcript_1_1.p12, Watren_k55_Locus_5062_Transcript_4_1.p11
N0.HOG0056792	OG0053289	n0																																																																																																																																													Watren_CL2462Contig1_1.p7, Watren_k25_Locus_2099_Transcript_31_1.p41, Watren_k31_Locus_4056_Transcript_1_1.p13, Watren_k55_Locus_5062_Transcript_4_1.p12
N0.HOG0056793	OG0053290	n0																																																																																																																																													Watren_CL2462Contig1_1.p8, Watren_k25_Locus_2099_Transcript_31_1.p51, Watren_k31_Locus_4056_Transcript_1_1.p17, Watren_k55_Locus_5062_Transcript_4_1.p16
N0.HOG0056794	OG0053291	n0																																																																																																																																													Watren_CL2462Contig1_1.p9, Watren_k25_Locus_2099_Transcript_31_1.p55, Watren_k31_Locus_4056_Transcript_1_1.p19, Watren_k55_Locus_5062_Transcript_4_1.p17
N0.HOG0056795	OG0053292	n0																																																																																																																																													Watren_CL2463Contig1_1.p25, Watren_k43_Locus_2114_Transcript_7_1.p17, Watren_k55_Locus_2419_Transcript_3_1.p11, Watren_k65_Locus_2584_Transcript_10_1.p18
N0.HOG0056796	OG0053293	n0																																																																																																																																													Watren_k31_Locus_2750_Transcript_4_1.p8, Watren_k69_Locus_1449_Transcript_4_1.p8, Watren_CL2487Contig1_1.p13, Watren_CL2487Contig1_1.p5
N0.HOG0056797	OG0053294	n0																																																																																																																																													Watren_CL2488Contig1_1.p7, Watren_k43_Locus_239_Transcript_11_1.p7, Watren_k61_Locus_311_Transcript_10_1.p8, Watren_k55_Locus_5022_Transcript_2_1.p3
N0.HOG0056798	OG0053295	n0																																																																																																																																													Watren_CL2488Contig1_1.p12, Watren_k43_Locus_239_Transcript_11_1.p12, Watren_k55_Locus_5022_Transcript_2_1.p2, Watren_k61_Locus_311_Transcript_10_1.p13
N0.HOG0056799	OG0053296	n0																																																																																																																																													Watren_CL2488Contig1_1.p20, Watren_k43_Locus_239_Transcript_11_1.p20, Watren_k55_Locus_5022_Transcript_2_1.p4, Watren_k61_Locus_311_Transcript_10_1.p20
N0.HOG0056800	OG0053297	n0																																																																																																																																													Watren_CL2488Contig1_1.p24, Watren_k43_Locus_239_Transcript_11_1.p26, Watren_k55_Locus_5022_Transcript_2_1.p5, Watren_k61_Locus_311_Transcript_10_1.p30
N0.HOG0056801	OG0053298	n0																																																																																																																																													Watren_CL248Contig1_1.p6, Watren_k25_Locus_1281_Transcript_16_1.p6, Watren_k43_Locus_1213_Transcript_13_1.p35, Watren_k43_Locus_1213_Transcript_13_1.p41
N0.HOG0056802	OG0053299	n0																																																																																																																																													Watren_CL2494Contig1_1.p2, Watren_CL967Contig1_1.p4, Watren_k25_Locus_44_Transcript_3_1.p3, Watren_k65_Locus_48_Transcript_2_1.p2
N0.HOG0056803	OG0053300	n0																																																																																																																																													Watren_CL2494Contig1_1.p3, Watren_CL967Contig1_1.p5, Watren_k25_Locus_44_Transcript_3_1.p4, Watren_k65_Locus_48_Transcript_2_1.p3
N0.HOG0056804	OG0053301	n0																																																																																																																																													Watren_CL2497Contig1_1.p2, Watren_CL467Contig1_1.p13, Watren_k31_Locus_803_Transcript_5_1.p2, Watren_k61_Locus_923_Transcript_8_1.p5
N0.HOG0056805	OG0053302	n0																																																																																																																																													Watren_CL2497Contig1_1.p3, Watren_CL467Contig1_1.p15, Watren_k43_Locus_9245_Transcript_1_1.p3, Watren_k61_Locus_923_Transcript_8_1.p6
N0.HOG0056806	OG0053303	n0																																																																																																																																													Watren_CL2497Contig1_1.p4, Watren_CL467Contig1_1.p22, Watren_k31_Locus_803_Transcript_5_1.p3, Watren_k61_Locus_923_Transcript_8_1.p10
N0.HOG0056807	OG0053304	n0																																																																																																																																													Watren_CL2497Contig1_1.p7, Watren_CL467Contig1_1.p24, Watren_k31_Locus_803_Transcript_5_1.p4, Watren_k61_Locus_923_Transcript_8_1.p11
N0.HOG0056808	OG0053305	n0																																																																																																																																													Watren_CL2497Contig1_1.p8, Watren_CL467Contig1_1.p30, Watren_k43_Locus_9245_Transcript_1_1.p5, Watren_k61_Locus_923_Transcript_8_1.p14
N0.HOG0056809	OG0053306	n0																																																																																																																																													Watren_CL2505Contig1_1.p2, Watren_k37_Locus_5124_Transcript_8_1.p4, Watren_k43_Locus_5371_Transcript_6_1.p7, Watren_k55_Locus_1270_Transcript_3_1.p7
N0.HOG0056810	OG0053307	n0																																																																																																																																													Watren_CL2505Contig1_1.p11, Watren_CL27Contig1_1.p41, Watren_k43_Locus_5371_Transcript_6_1.p10, Watren_k55_Locus_1270_Transcript_3_1.p10
N0.HOG0056811	OG0053308	n0																																																																																																																																													Watren_CL2505Contig1_1.p13, Watren_k43_Locus_5371_Transcript_6_1.p11, Watren_k55_Locus_1270_Transcript_3_1.p11, Watren_CL27Contig1_1.p33
N0.HOG0056812	OG0053309	n0																																																																																																																																													Watren_CL2519Contig1_1.p1, Watren_k37_Locus_1950_Transcript_10_1.p1, Watren_CL2519Contig1_1.p4, Watren_k55_Locus_3171_Transcript_10_1.p2
N0.HOG0056813	OG0053310	n0																																																																																																																																													Watren_CL2519Contig1_1.p41, Watren_k55_Locus_4051_Transcript_4_1.p2, Watren_k61_Locus_4055_Transcript_7_1.p7, Watren_k69_Locus_4237_Transcript_5_1.p5
N0.HOG0056814	OG0053311	n0																																																																																																																																													Watren_CL252Contig1_1.p8, Watren_k31_Locus_3211_Transcript_11_1.p4, Watren_k61_Locus_8786_Transcript_1_1.p2, Watren_k65_Locus_873_Transcript_5_1.p8
N0.HOG0056815	OG0053312	n0																																																																																																																																													Watren_CL252Contig1_1.p17, Watren_k31_Locus_3211_Transcript_11_1.p9, Watren_k61_Locus_8786_Transcript_1_1.p5, Watren_k65_Locus_873_Transcript_5_1.p12
N0.HOG0056816	OG0053313	n0																																																																																																																																													Watren_CL253Contig1_1.p16, Watren_CL253Contig1_1.p18, Watren_k43_Locus_1541_Transcript_12_1.p9, Watren_k55_Locus_1765_Transcript_9_1.p8
N0.HOG0056817	OG0053314	n0																																																																																																																																													Watren_CL253Contig1_1.p22, Watren_CL253Contig1_1.p23, Watren_k43_Locus_1541_Transcript_12_1.p12, Watren_k55_Locus_1765_Transcript_9_1.p11
N0.HOG0056818	OG0053315	n0																																																																																																																																													Watren_CL875Contig1_1.p3, Watren_k31_Locus_944_Transcript_11_1.p9, Watren_CL2542Contig1_1.p5, Watren_k61_Locus_9514_Transcript_2_1.p5
N0.HOG0056819	OG0053316	n0																																																																																																																																													Watren_CL2544Contig1_1.p7, Watren_CL913Contig1_1.p4, Watren_k25_Locus_3500_Transcript_21_1.p19, Watren_k65_Locus_14195_Transcript_1_1.p1
N0.HOG0056820	OG0053317	n0																																																																																																																																													Watren_k37_Locus_1713_Transcript_4_1.p2, Watren_k43_Locus_4398_Transcript_9_1.p4, Watren_CL254Contig1_1.p11, Watren_k69_Locus_6603_Transcript_1_1.p3
N0.HOG0056821	OG0053318	n0																																																																																																																																													Watren_CL2554Contig1_1.p3, Watren_CL42Contig1_1.p4, Watren_CL42Contig3_1.p3, Watren_k49_Locus_123_Transcript_9_1.p1
N0.HOG0056822	OG0053319	n0																																																																																																																																													Watren_CL2554Contig1_1.p4, Watren_k49_Locus_123_Transcript_9_1.p4, Watren_CL42Contig1_1.p5, Watren_CL42Contig3_1.p2
N0.HOG0056823	OG0053320	n0																																																																																																																																													Watren_CL2554Contig1_1.p7, Watren_CL42Contig1_1.p11, Watren_k49_Locus_123_Transcript_9_1.p8, Watren_CL42Contig3_1.p8
N0.HOG0056824	OG0053321	n0																																																																																																																																													Watren_CL2556Contig1_1.p3, Watren_k31_Locus_3311_Transcript_10_1.p2, Watren_k37_Locus_3351_Transcript_9_1.p2, Watren_k43_Locus_3420_Transcript_8_1.p4
N0.HOG0056825	OG0053322	n0																																																																																																																																													Watren_CL2556Contig1_1.p4, Watren_k31_Locus_3311_Transcript_10_1.p3, Watren_k37_Locus_3351_Transcript_9_1.p3, Watren_k43_Locus_3420_Transcript_8_1.p5
N0.HOG0056826	OG0053323	n0																																																																																																																																													Watren_CL2556Contig1_1.p5, Watren_k31_Locus_3311_Transcript_10_1.p4, Watren_k37_Locus_3351_Transcript_9_1.p4, Watren_k43_Locus_3420_Transcript_8_1.p3
N0.HOG0056827	OG0053324	n0																																																																																																																																													Watren_CL2556Contig1_1.p6, Watren_k31_Locus_3311_Transcript_10_1.p5, Watren_k37_Locus_3351_Transcript_9_1.p5, Watren_k43_Locus_3420_Transcript_8_1.p6
N0.HOG0056828	OG0053325	n0																																																																																																																																													Watren_CL2556Contig1_1.p9, Watren_k31_Locus_3311_Transcript_10_1.p7, Watren_k37_Locus_3351_Transcript_9_1.p7, Watren_k43_Locus_3420_Transcript_8_1.p8
N0.HOG0056829	OG0053326	n0																																																																																																																																													Watren_CL255Contig1_1.p19, Watren_k25_Locus_4607_Transcript_2_1.p8, Watren_k31_Locus_4789_Transcript_1_1.p5, Watren_k61_Locus_886_Transcript_5_1.p8
N0.HOG0056830	OG0053327	n0																																																																																																																																													Watren_CL2561Contig1_1.p2, Watren_k43_Locus_5283_Transcript_6_1.p2, Watren_k49_Locus_5934_Transcript_7_1.p2, Watren_k69_Locus_6443_Transcript_4_1.p3
N0.HOG0056831	OG0053328	n0																																																																																																																																													Watren_CL2562Contig1_1.p5, Watren_k25_Locus_459_Transcript_24_1.p11, Watren_k43_Locus_3428_Transcript_14_1.p8, Watren_k65_Locus_1686_Transcript_6_1.p8
N0.HOG0056832	OG0053329	n0																																																																																																																																													Watren_CL2562Contig1_1.p6, Watren_k25_Locus_459_Transcript_24_1.p5, Watren_k43_Locus_3428_Transcript_14_1.p4, Watren_k65_Locus_1686_Transcript_6_1.p4
N0.HOG0056833	OG0053330	n0																																																																																																																																													Watren_CL2562Contig1_1.p7, Watren_k25_Locus_459_Transcript_24_1.p6, Watren_k43_Locus_3428_Transcript_14_1.p5, Watren_k65_Locus_1686_Transcript_6_1.p5
N0.HOG0056834	OG0053331	n0																																																																																																																																													Watren_CL2562Contig1_1.p11, Watren_k25_Locus_459_Transcript_24_1.p10, Watren_k43_Locus_3428_Transcript_14_1.p7, Watren_k65_Locus_1686_Transcript_6_1.p7
N0.HOG0056835	OG0053332	n0																																																																																																																																													Watren_CL2562Contig1_1.p12, Watren_k25_Locus_459_Transcript_24_1.p12, Watren_k43_Locus_3428_Transcript_14_1.p9, Watren_k65_Locus_1686_Transcript_6_1.p9
N0.HOG0056836	OG0053333	n0																																																																																																																																													Watren_CL2562Contig1_1.p13, Watren_k25_Locus_459_Transcript_24_1.p14, Watren_k43_Locus_3428_Transcript_14_1.p12, Watren_k65_Locus_1686_Transcript_6_1.p12
N0.HOG0056837	OG0053334	n0																																																																																																																																													Watren_CL2562Contig1_1.p16, Watren_k25_Locus_459_Transcript_24_1.p17, Watren_k43_Locus_3428_Transcript_14_1.p10, Watren_k65_Locus_1686_Transcript_6_1.p10
N0.HOG0056838	OG0053335	n0																																																																																																																																													Watren_CL2562Contig1_1.p17, Watren_k25_Locus_459_Transcript_24_1.p18, Watren_k43_Locus_3428_Transcript_14_1.p14, Watren_k65_Locus_1686_Transcript_6_1.p14
N0.HOG0056839	OG0053336	n0																																																																																																																																													Watren_CL2562Contig1_1.p19, Watren_k25_Locus_459_Transcript_24_1.p20, Watren_k43_Locus_3428_Transcript_14_1.p15, Watren_k65_Locus_1686_Transcript_6_1.p15
N0.HOG0056840	OG0053337	n0																																																																																																																																													Watren_CL2562Contig1_1.p20, Watren_k65_Locus_1686_Transcript_6_1.p16, Watren_k25_Locus_459_Transcript_24_1.p22, Watren_k43_Locus_3428_Transcript_14_1.p16
N0.HOG0056841	OG0053338	n0																																																																																																																																													Watren_CL2562Contig1_1.p25, Watren_k25_Locus_459_Transcript_24_1.p24, Watren_k43_Locus_3428_Transcript_14_1.p18, Watren_k65_Locus_1686_Transcript_6_1.p18
N0.HOG0056842	OG0053339	n0																																																																																																																																													Watren_CL2562Contig1_1.p28, Watren_k25_Locus_459_Transcript_24_1.p28, Watren_k43_Locus_3428_Transcript_14_1.p20, Watren_k65_Locus_1686_Transcript_6_1.p20
N0.HOG0056843	OG0053340	n0																																																																																																																																													Watren_CL2562Contig1_1.p29, Watren_k25_Locus_459_Transcript_24_1.p29, Watren_k43_Locus_3428_Transcript_14_1.p21, Watren_k65_Locus_1686_Transcript_6_1.p21
N0.HOG0056844	OG0053341	n0																																																																																																																																													Watren_CL2562Contig1_1.p30, Watren_k25_Locus_459_Transcript_24_1.p30, Watren_k43_Locus_3428_Transcript_14_1.p22, Watren_k65_Locus_1686_Transcript_6_1.p22
N0.HOG0056845	OG0053342	n0																																																																																																																																													Watren_CL2562Contig1_1.p31, Watren_k25_Locus_459_Transcript_24_1.p13, Watren_k43_Locus_3428_Transcript_14_1.p11, Watren_k65_Locus_1686_Transcript_6_1.p11
N0.HOG0056846	OG0053343	n0																																																																																																																																													Watren_CL2562Contig1_1.p32, Watren_k25_Locus_459_Transcript_24_1.p31, Watren_k43_Locus_3428_Transcript_14_1.p23, Watren_k65_Locus_1686_Transcript_6_1.p23
N0.HOG0056847	OG0053344	n0																																																																																																																																													Watren_CL2562Contig1_1.p33, Watren_k25_Locus_459_Transcript_24_1.p32, Watren_k43_Locus_3428_Transcript_14_1.p24, Watren_k65_Locus_1686_Transcript_6_1.p24
N0.HOG0056848	OG0053345	n0																																																																																																																																													Watren_CL2564Contig1_1.p7, Watren_k25_Locus_572_Transcript_13_1.p9, Watren_CL2564Contig1_1.p11, Watren_k25_Locus_572_Transcript_13_1.p13
N0.HOG0056849	OG0053346	n0																																																																																																																																													Watren_CL256Contig1_1.p19, Watren_k31_Locus_935_Transcript_2_1.p18, Watren_CL256Contig2_1.p8, Watren_CL256Contig2_1.p18
N0.HOG0056850	OG0053347	n0																																																																																																																																													Watren_CL256Contig1_1.p33, Watren_k31_Locus_935_Transcript_2_1.p31, Watren_k37_Locus_3016_Transcript_6_1.p3, Watren_k61_Locus_1078_Transcript_8_1.p2
N0.HOG0056851	OG0053348	n0																																																																																																																																													Watren_CL256Contig1_1.p40, Watren_k31_Locus_935_Transcript_2_1.p36, Watren_k37_Locus_3016_Transcript_6_1.p20, Watren_k61_Locus_1078_Transcript_8_1.p19
N0.HOG0056852	OG0053349	n0																																																																																																																																													Watren_CL2580Contig1_1.p3, Watren_k55_Locus_692_Transcript_7_1.p3, Watren_k43_Locus_602_Transcript_4_1.p3, Watren_k49_Locus_635_Transcript_8_1.p3
N0.HOG0056853	OG0053350	n0																																																																																																																																													Watren_CL25Contig1_1.p2, Watren_k31_Locus_2474_Transcript_4_1.p2, Watren_k69_Locus_1801_Transcript_3_1.p3, Watren_k69_Locus_16958_Transcript_1_1.p3
N0.HOG0056854	OG0053351	n0																																																																																																																																													Watren_CL25Contig1_1.p11, Watren_k31_Locus_2474_Transcript_4_1.p9, Watren_k69_Locus_1801_Transcript_3_1.p10, Watren_k69_Locus_16958_Transcript_1_1.p2
N0.HOG0056855	OG0053352	n0																																																																																																																																													Watren_CL25Contig1_1.p15, Watren_k31_Locus_2474_Transcript_4_1.p14, Watren_k55_Locus_1629_Transcript_5_1.p9, Watren_k69_Locus_1801_Transcript_3_1.p14
N0.HOG0056856	OG0053353	n0																																																																																																																																													Watren_CL25Contig1_1.p20, Watren_k31_Locus_2474_Transcript_4_1.p18, Watren_k55_Locus_1629_Transcript_5_1.p11, Watren_k69_Locus_1801_Transcript_3_1.p17
N0.HOG0056857	OG0053354	n0																																																																																																																																													Watren_CL25Contig1_1.p21, Watren_k31_Locus_2474_Transcript_4_1.p19, Watren_k55_Locus_1629_Transcript_5_1.p13, Watren_k69_Locus_1801_Transcript_3_1.p18
N0.HOG0056858	OG0053355	n0																																																																																																																																													Watren_CL260Contig1_1.p30, Watren_CL260Contig1_1.p44, Watren_k31_Locus_1033_Transcript_3_1.p10, Watren_k61_Locus_1187_Transcript_4_1.p8
N0.HOG0056859	OG0053356	n0																																																																																																																																													Watren_CL2614Contig1_1.p16, Watren_CL2614Contig1_1.p20, Watren_k43_Locus_1310_Transcript_4_1.p4, Watren_k61_Locus_4231_Transcript_5_1.p3
N0.HOG0056860	OG0053357	n0																																																																																																																																													Watren_CL2618Contig1_1.p5, Watren_CL365Contig2_1.p12, Watren_CL2618Contig1_1.p6, Watren_k37_Locus_6364_Transcript_2_1.p1
N0.HOG0056861	OG0053358	n0																																																																																																																																													Watren_CL2636Contig1_1.p3, Watren_CL385Contig2_1.p5, Watren_k37_Locus_3310_Transcript_10_1.p4, Watren_k49_Locus_5661_Transcript_2_1.p3
N0.HOG0056862	OG0053359	n0																																																																																																																																													Watren_CL2636Contig1_1.p5, Watren_CL385Contig2_1.p6, Watren_k37_Locus_3310_Transcript_10_1.p5, Watren_k49_Locus_5661_Transcript_2_1.p2
N0.HOG0056863	OG0053360	n0																																																																																																																																													Watren_CL2636Contig1_1.p8, Watren_CL385Contig2_1.p9, Watren_k37_Locus_3310_Transcript_10_1.p8, Watren_k49_Locus_5661_Transcript_2_1.p6
N0.HOG0056864	OG0053361	n0																																																																																																																																													Watren_CL2636Contig1_1.p10, Watren_CL385Contig2_1.p12, Watren_k37_Locus_3310_Transcript_10_1.p9, Watren_k49_Locus_5661_Transcript_2_1.p7
N0.HOG0056865	OG0053362	n0																																																																																																																																													Watren_CL2636Contig1_1.p12, Watren_CL385Contig2_1.p15, Watren_k37_Locus_3310_Transcript_10_1.p11, Watren_k49_Locus_5661_Transcript_2_1.p8
N0.HOG0056866	OG0053363	n0																																																																																																																																													Watren_CL2638Contig1_1.p6, Watren_k31_Locus_439_Transcript_1_1.p8, Watren_k43_Locus_2054_Transcript_11_1.p10, Watren_k61_Locus_506_Transcript_4_1.p8
N0.HOG0056867	OG0053364	n0																																																																																																																																													Watren_CL2642Contig1_1.p4, Watren_CL826Contig1_1.p4, Watren_k25_Locus_2030_Transcript_11_1.p4, Watren_k43_Locus_1979_Transcript_2_1.p4
N0.HOG0056868	OG0053365	n0																																																																																																																																													Watren_CL2642Contig1_1.p6, Watren_CL826Contig1_1.p6, Watren_k25_Locus_2030_Transcript_11_1.p6, Watren_k43_Locus_1979_Transcript_2_1.p5
N0.HOG0056869	OG0053366	n0																																																																																																																																													Watren_CL2642Contig1_1.p7, Watren_CL826Contig1_1.p7, Watren_k25_Locus_2030_Transcript_11_1.p9, Watren_k43_Locus_1979_Transcript_2_1.p6
N0.HOG0056870	OG0053367	n0																																																																																																																																													Watren_CL2642Contig1_1.p9, Watren_CL826Contig1_1.p9, Watren_k25_Locus_2030_Transcript_11_1.p11, Watren_k43_Locus_1979_Transcript_2_1.p7
N0.HOG0056871	OG0053368	n0																																																																																																																																													Watren_CL2642Contig1_1.p12, Watren_CL826Contig1_1.p12, Watren_k25_Locus_2030_Transcript_11_1.p14, Watren_k43_Locus_1979_Transcript_2_1.p10
N0.HOG0056872	OG0053369	n0																																																																																																																																													Watren_CL2642Contig1_1.p13, Watren_CL826Contig1_1.p14, Watren_k25_Locus_2030_Transcript_11_1.p15, Watren_k43_Locus_1979_Transcript_2_1.p11
N0.HOG0056873	OG0053370	n0																																																																																																																																													Watren_CL2642Contig1_1.p14, Watren_CL826Contig1_1.p15, Watren_k25_Locus_2030_Transcript_11_1.p16, Watren_k43_Locus_1979_Transcript_2_1.p12
N0.HOG0056874	OG0053371	n0																																																																																																																																													Watren_CL2642Contig1_1.p15, Watren_CL826Contig1_1.p16, Watren_k25_Locus_2030_Transcript_11_1.p17, Watren_k43_Locus_1979_Transcript_2_1.p13
N0.HOG0056875	OG0053372	n0																																																																																																																																													Watren_CL2642Contig1_1.p16, Watren_CL826Contig1_1.p21, Watren_k25_Locus_2030_Transcript_11_1.p21, Watren_k43_Locus_1979_Transcript_2_1.p15
N0.HOG0056876	OG0053373	n0																																																																																																																																													Watren_CL2642Contig1_1.p19, Watren_CL826Contig1_1.p24, Watren_k25_Locus_2030_Transcript_11_1.p24, Watren_k43_Locus_1979_Transcript_2_1.p17
N0.HOG0056877	OG0053374	n0																																																																																																																																													Watren_CL2642Contig1_1.p20, Watren_CL826Contig1_1.p25, Watren_k25_Locus_2030_Transcript_11_1.p25, Watren_k43_Locus_1979_Transcript_2_1.p18
N0.HOG0056878	OG0053375	n0																																																																																																																																													Watren_CL265Contig1_1.p7, Watren_CL265Contig2_1.p5, Watren_k25_Locus_1246_Transcript_10_1.p23, Watren_k43_Locus_1180_Transcript_9_1.p22
N0.HOG0056879	OG0053376	n0																																																																																																																																													Watren_k61_Locus_752_Transcript_10_1.p6, Watren_k65_Locus_15126_Transcript_1_1.p1, Watren_CL2662Contig1_1.p1, Watren_CL777Contig1_1.p18
N0.HOG0056880	OG0053377	n0																																																																																																																																													Watren_CL266Contig1_1.p17, Watren_k25_Locus_3441_Transcript_16_1.p14, Watren_k25_Locus_3441_Transcript_16_1.p16, Watren_k49_Locus_4954_Transcript_2_1.p4
N0.HOG0056881	OG0053378	n0																																																																																																																																													Watren_CL2673Contig1_1.p4, Watren_k61_Locus_4086_Transcript_3_1.p4, Watren_k25_Locus_3300_Transcript_3_1.p2, Watren_k25_Locus_3300_Transcript_3_1.p5
N0.HOG0056882	OG0053379	n0																																																																																																																																													Watren_CL267Contig1_1.p4, Watren_k31_Locus_2859_Transcript_15_1.p7, Watren_k61_Locus_3431_Transcript_3_1.p4, Watren_k65_Locus_3535_Transcript_6_1.p4
N0.HOG0056883	OG0053380	n0																																																																																																																																													Watren_CL267Contig1_1.p5, Watren_k31_Locus_2859_Transcript_15_1.p9, Watren_k61_Locus_3431_Transcript_3_1.p5, Watren_k65_Locus_3535_Transcript_6_1.p5
N0.HOG0056884	OG0053381	n0																																																																																																																																													Watren_CL267Contig1_1.p6, Watren_k31_Locus_2859_Transcript_15_1.p10, Watren_k61_Locus_3431_Transcript_3_1.p6, Watren_k65_Locus_3535_Transcript_6_1.p6
N0.HOG0056885	OG0053382	n0																																																																																																																																													Watren_CL267Contig1_1.p7, Watren_k31_Locus_2859_Transcript_15_1.p11, Watren_k61_Locus_3431_Transcript_3_1.p7, Watren_k65_Locus_3535_Transcript_6_1.p7
N0.HOG0056886	OG0053383	n0																																																																																																																																													Watren_CL267Contig1_1.p8, Watren_k31_Locus_2859_Transcript_15_1.p12, Watren_k61_Locus_3431_Transcript_3_1.p8, Watren_k65_Locus_3535_Transcript_6_1.p8
N0.HOG0056887	OG0053384	n0																																																																																																																																													Watren_CL267Contig1_1.p9, Watren_k31_Locus_2859_Transcript_15_1.p13, Watren_k61_Locus_3431_Transcript_3_1.p9, Watren_k65_Locus_3535_Transcript_6_1.p9
N0.HOG0056888	OG0053385	n0																																																																																																																																													Watren_CL267Contig1_1.p10, Watren_k31_Locus_2859_Transcript_15_1.p14, Watren_k61_Locus_3431_Transcript_3_1.p11, Watren_k65_Locus_3535_Transcript_6_1.p10
N0.HOG0056889	OG0053386	n0																																																																																																																																													Watren_CL267Contig1_1.p12, Watren_k61_Locus_3431_Transcript_3_1.p12, Watren_k65_Locus_3535_Transcript_6_1.p12, Watren_k31_Locus_2859_Transcript_15_1.p19
N0.HOG0056890	OG0053387	n0																																																																																																																																													Watren_CL267Contig1_1.p14, Watren_k31_Locus_2859_Transcript_15_1.p16, Watren_k61_Locus_3431_Transcript_3_1.p14, Watren_k65_Locus_3535_Transcript_6_1.p14
N0.HOG0056891	OG0053388	n0																																																																																																																																													Watren_CL267Contig1_1.p15, Watren_k31_Locus_2859_Transcript_15_1.p20, Watren_k61_Locus_3431_Transcript_3_1.p15, Watren_k65_Locus_3535_Transcript_6_1.p15
N0.HOG0056892	OG0053389	n0																																																																																																																																													Watren_CL269Contig1_1.p25, Watren_k43_Locus_3455_Transcript_3_1.p12, Watren_k55_Locus_4050_Transcript_4_1.p12, Watren_k61_Locus_4053_Transcript_2_1.p11
N0.HOG0056893	OG0053390	n0																																																																																																																																													Watren_CL269Contig1_1.p44, Watren_k43_Locus_3455_Transcript_3_1.p19, Watren_k55_Locus_4050_Transcript_4_1.p20, Watren_k61_Locus_4053_Transcript_2_1.p18
N0.HOG0056894	OG0053391	n0																																																																																																																																													Watren_CL26Contig1_1.p6, Watren_k37_Locus_1083_Transcript_2_1.p2, Watren_k55_Locus_1233_Transcript_6_1.p6, Watren_k61_Locus_1324_Transcript_9_1.p3
N0.HOG0056895	OG0053392	n0																																																																																																																																													Watren_CL26Contig1_1.p7, Watren_k37_Locus_1083_Transcript_2_1.p3, Watren_k55_Locus_1233_Transcript_6_1.p3, Watren_k61_Locus_1324_Transcript_9_1.p4
N0.HOG0056896	OG0053393	n0																																																																																																																																													Watren_CL26Contig1_1.p9, Watren_k37_Locus_1083_Transcript_2_1.p4, Watren_k55_Locus_1233_Transcript_6_1.p4, Watren_k61_Locus_1324_Transcript_9_1.p5
N0.HOG0056897	OG0053394	n0																																																																																																																																													Watren_CL26Contig1_1.p10, Watren_k37_Locus_1083_Transcript_2_1.p5, Watren_k55_Locus_1233_Transcript_6_1.p5, Watren_k61_Locus_1324_Transcript_9_1.p6
N0.HOG0056898	OG0053395	n0																																																																																																																																													Watren_CL26Contig1_1.p32, Watren_k61_Locus_1324_Transcript_9_1.p10, Watren_k37_Locus_1083_Transcript_2_1.p13, Watren_k55_Locus_1233_Transcript_6_1.p7
N0.HOG0056899	OG0053396	n0																																																																																																																																													Watren_CL273Contig1_1.p5, Watren_CL273Contig2_1.p8, Watren_k31_Locus_687_Transcript_14_1.p9, Watren_k37_Locus_656_Transcript_23_1.p12
N0.HOG0056900	OG0053397	n0																																																																																																																																													Watren_CL273Contig1_1.p6, Watren_CL273Contig2_1.p10, Watren_k31_Locus_687_Transcript_14_1.p11, Watren_k37_Locus_656_Transcript_23_1.p18
N0.HOG0056901	OG0053398	n0																																																																																																																																													Watren_CL273Contig1_1.p7, Watren_k31_Locus_687_Transcript_14_1.p12, Watren_CL273Contig2_1.p2, Watren_k37_Locus_656_Transcript_23_1.p3
N0.HOG0056902	OG0053399	n0																																																																																																																																													Watren_CL273Contig1_1.p8, Watren_CL273Contig2_1.p11, Watren_k31_Locus_687_Transcript_14_1.p13, Watren_k37_Locus_656_Transcript_23_1.p19
N0.HOG0056903	OG0053400	n0																																																																																																																																													Watren_CL273Contig1_1.p9, Watren_CL273Contig2_1.p12, Watren_k31_Locus_687_Transcript_14_1.p14, Watren_k37_Locus_656_Transcript_23_1.p20
N0.HOG0056904	OG0053401	n0																																																																																																																																													Watren_CL273Contig1_1.p10, Watren_CL273Contig2_1.p13, Watren_k31_Locus_687_Transcript_14_1.p15, Watren_k37_Locus_656_Transcript_23_1.p21
N0.HOG0056905	OG0053402	n0																																																																																																																																													Watren_CL273Contig1_1.p11, Watren_CL273Contig2_1.p14, Watren_k31_Locus_687_Transcript_14_1.p16, Watren_k37_Locus_656_Transcript_23_1.p22
N0.HOG0056906	OG0053403	n0																																																																																																																																													Watren_CL273Contig1_1.p13, Watren_CL273Contig2_1.p15, Watren_k31_Locus_687_Transcript_14_1.p18, Watren_k37_Locus_656_Transcript_23_1.p24
N0.HOG0056907	OG0053404	n0																																																																																																																																													Watren_CL273Contig1_1.p14, Watren_CL273Contig2_1.p16, Watren_k31_Locus_687_Transcript_14_1.p19, Watren_k37_Locus_656_Transcript_23_1.p25
N0.HOG0056908	OG0053405	n0																																																																																																																																													Watren_CL273Contig1_1.p15, Watren_CL273Contig2_1.p17, Watren_k31_Locus_687_Transcript_14_1.p21, Watren_k37_Locus_656_Transcript_23_1.p27
N0.HOG0056909	OG0053406	n0																																																																																																																																													Watren_CL273Contig1_1.p16, Watren_CL273Contig2_1.p18, Watren_k31_Locus_687_Transcript_14_1.p22, Watren_k37_Locus_656_Transcript_23_1.p28
N0.HOG0056910	OG0053407	n0																																																																																																																																													Watren_CL273Contig1_1.p17, Watren_CL273Contig2_1.p19, Watren_k31_Locus_687_Transcript_14_1.p23, Watren_k37_Locus_656_Transcript_23_1.p29
N0.HOG0056911	OG0053408	n0																																																																																																																																													Watren_CL273Contig1_1.p18, Watren_CL273Contig2_1.p21, Watren_k31_Locus_687_Transcript_14_1.p25, Watren_k37_Locus_656_Transcript_23_1.p32
N0.HOG0056912	OG0053409	n0																																																																																																																																													Watren_CL273Contig1_1.p19, Watren_CL273Contig2_1.p23, Watren_k31_Locus_687_Transcript_14_1.p28, Watren_k37_Locus_656_Transcript_23_1.p34
N0.HOG0056913	OG0053410	n0																																																																																																																																													Watren_CL273Contig1_1.p20, Watren_CL273Contig2_1.p24, Watren_k31_Locus_687_Transcript_14_1.p29, Watren_k37_Locus_656_Transcript_23_1.p35
N0.HOG0056914	OG0053411	n0																																																																																																																																													Watren_CL273Contig1_1.p22, Watren_CL273Contig2_1.p28, Watren_k31_Locus_687_Transcript_14_1.p33, Watren_k37_Locus_656_Transcript_23_1.p40
N0.HOG0056915	OG0053412	n0																																																																																																																																													Watren_CL273Contig1_1.p23, Watren_CL273Contig2_1.p31, Watren_k31_Locus_687_Transcript_14_1.p36, Watren_k37_Locus_656_Transcript_23_1.p43
N0.HOG0056916	OG0053413	n0																																																																																																																																													Watren_CL273Contig1_1.p24, Watren_CL273Contig2_1.p32, Watren_k31_Locus_687_Transcript_14_1.p37, Watren_k37_Locus_656_Transcript_23_1.p44
N0.HOG0056917	OG0053414	n0																																																																																																																																													Watren_CL273Contig1_1.p25, Watren_CL273Contig2_1.p33, Watren_k31_Locus_687_Transcript_14_1.p38, Watren_k37_Locus_656_Transcript_23_1.p45
N0.HOG0056918	OG0053415	n0																																																																																																																																													Watren_CL273Contig1_1.p26, Watren_CL273Contig2_1.p36, Watren_k31_Locus_687_Transcript_14_1.p41, Watren_k37_Locus_656_Transcript_23_1.p48
N0.HOG0056919	OG0053416	n0																																																																																																																																													Watren_CL2741Contig1_1.p10, Watren_k25_Locus_92_Transcript_2_1.p9, Watren_k65_Locus_105_Transcript_11_1.p7, Watren_k69_Locus_104_Transcript_13_1.p6
N0.HOG0056920	OG0053417	n0																																																																																																																																													Watren_CL2741Contig1_1.p12, Watren_k25_Locus_92_Transcript_2_1.p10, Watren_k65_Locus_105_Transcript_11_1.p8, Watren_k69_Locus_104_Transcript_13_1.p7
N0.HOG0056921	OG0053418	n0																																																																																																																																													Watren_CL2741Contig1_1.p13, Watren_k25_Locus_92_Transcript_2_1.p12, Watren_k65_Locus_105_Transcript_11_1.p10, Watren_k69_Locus_104_Transcript_13_1.p9
N0.HOG0056922	OG0053419	n0																																																																																																																																													Watren_CL2741Contig1_1.p14, Watren_k25_Locus_92_Transcript_2_1.p11, Watren_k65_Locus_105_Transcript_11_1.p9, Watren_k69_Locus_104_Transcript_13_1.p8
N0.HOG0056923	OG0053420	n0																																																																																																																																													Watren_CL2742Contig1_1.p2, Watren_k31_Locus_1253_Transcript_15_1.p7, Watren_k43_Locus_1192_Transcript_12_1.p7, Watren_k55_Locus_7644_Transcript_3_1.p5
N0.HOG0056924	OG0053421	n0																																																																																																																																													Watren_CL2743Contig1_1.p3, Watren_k25_Locus_3299_Transcript_9_1.p3, Watren_CL2743Contig1_1.p6, Watren_k49_Locus_9508_Transcript_1_1.p2
N0.HOG0056925	OG0053422	n0																																																																																																																																													Watren_CL2758Contig1_1.p2, Watren_CL638Contig1_1.p18, Watren_k55_Locus_6236_Transcript_1_1.p2, Watren_k65_Locus_10712_Transcript_1_1.p2
N0.HOG0056926	OG0053423	n0																																																																																																																																													Watren_CL2761Contig1_1.p5, Watren_k25_Locus_1121_Transcript_16_1.p14, Watren_k43_Locus_5202_Transcript_2_1.p2, Watren_k25_Locus_3960_Transcript_9_1.p8
N0.HOG0056927	OG0053424	n0																																																																																																																																													Watren_k43_Locus_2917_Transcript_5_1.p3, Watren_k25_Locus_2824_Transcript_12_1.p7, Watren_CL2762Contig1_1.p3, Watren_k61_Locus_10573_Transcript_1_1.p2
N0.HOG0056928	OG0053425	n0																																																																																																																																													Watren_CL2765Contig1_1.p22, Watren_k25_Locus_2051_Transcript_10_1.p22, Watren_k31_Locus_2151_Transcript_8_1.p27, Watren_k25_Locus_2013_Transcript_10_1.p3
N0.HOG0056929	OG0053426	n0																																																																																																																																													Watren_CL2767Contig1_1.p7, Watren_k49_Locus_1925_Transcript_6_1.p5, Watren_k25_Locus_82_Transcript_15_1.p5, Watren_k49_Locus_1925_Transcript_6_1.p18
N0.HOG0056930	OG0053427	n0																																																																																																																																													Watren_CL2772Contig1_1.p3, Watren_k65_Locus_1878_Transcript_9_1.p5, Watren_CL416Contig1_1.p3, Watren_k25_Locus_1561_Transcript_13_1.p3
N0.HOG0056931	OG0053428	n0																																																																																																																																													Watren_CL2772Contig1_1.p5, Watren_CL416Contig1_1.p7, Watren_k65_Locus_1878_Transcript_9_1.p9, Watren_k25_Locus_1561_Transcript_13_1.p9
N0.HOG0056932	OG0053429	n0																																																																																																																																													Watren_CL2772Contig1_1.p6, Watren_k65_Locus_1878_Transcript_9_1.p7, Watren_CL416Contig1_1.p6, Watren_k25_Locus_1561_Transcript_13_1.p11
N0.HOG0056933	OG0053430	n0																																																																																																																																													Watren_CL2772Contig1_1.p7, Watren_CL416Contig1_1.p8, Watren_k25_Locus_1561_Transcript_13_1.p12, Watren_k65_Locus_1878_Transcript_9_1.p10
N0.HOG0056934	OG0053431	n0																																																																																																																																													Watren_CL2772Contig1_1.p9, Watren_CL416Contig1_1.p10, Watren_k25_Locus_1561_Transcript_13_1.p15, Watren_k65_Locus_1878_Transcript_9_1.p12
N0.HOG0056935	OG0053432	n0																																																																																																																																													Watren_CL2772Contig1_1.p10, Watren_CL416Contig1_1.p11, Watren_k25_Locus_1561_Transcript_13_1.p16, Watren_k65_Locus_1878_Transcript_9_1.p13
N0.HOG0056936	OG0053433	n0																																																																																																																																													Watren_CL2772Contig1_1.p12, Watren_CL416Contig1_1.p13, Watren_k65_Locus_1878_Transcript_9_1.p16, Watren_k25_Locus_1561_Transcript_13_1.p10
N0.HOG0056937	OG0053434	n0																																																																																																																																													Watren_CL2772Contig1_1.p13, Watren_CL416Contig1_1.p14, Watren_k25_Locus_1561_Transcript_13_1.p20, Watren_k65_Locus_1878_Transcript_9_1.p15
N0.HOG0056938	OG0053435	n0																																																																																																																																													Watren_CL2772Contig1_1.p14, Watren_CL416Contig1_1.p15, Watren_k25_Locus_1561_Transcript_13_1.p23, Watren_k65_Locus_1878_Transcript_9_1.p17
N0.HOG0056939	OG0053436	n0																																																																																																																																													Watren_CL2772Contig1_1.p20, Watren_CL416Contig1_1.p22, Watren_k25_Locus_1561_Transcript_13_1.p29, Watren_k65_Locus_1878_Transcript_9_1.p23
N0.HOG0056940	OG0053437	n0																																																																																																																																													Watren_CL2772Contig1_1.p22, Watren_CL416Contig1_1.p24, Watren_k25_Locus_1561_Transcript_13_1.p31, Watren_k65_Locus_1878_Transcript_9_1.p24
N0.HOG0056941	OG0053438	n0																																																																																																																																													Watren_CL2772Contig1_1.p24, Watren_CL416Contig1_1.p26, Watren_k25_Locus_1561_Transcript_13_1.p33, Watren_k65_Locus_1878_Transcript_9_1.p25
N0.HOG0056942	OG0053439	n0																																																																																																																																													Watren_CL278Contig1_1.p4, Watren_k49_Locus_2009_Transcript_9_1.p2, Watren_k61_Locus_2253_Transcript_3_1.p2, Watren_k69_Locus_7566_Transcript_1_1.p3
N0.HOG0056943	OG0053440	n0																																																																																																																																													Watren_CL2790Contig1_1.p8, Watren_k25_Locus_4178_Transcript_3_1.p3, Watren_CL2790Contig1_1.p1, Watren_k69_Locus_5660_Transcript_5_1.p1
N0.HOG0056944	OG0053441	n0																																																																																																																																													Watren_CL2790Contig1_1.p4, Watren_k25_Locus_4178_Transcript_3_1.p13, Watren_k69_Locus_5660_Transcript_5_1.p11, Watren_k55_Locus_6982_Transcript_1_1.p5
N0.HOG0056945	OG0053442	n0																																																																																																																																													Watren_CL2795Contig1_1.p6, Watren_CL422Contig1_1.p10, Watren_k25_Locus_2664_Transcript_3_1.p5, Watren_k43_Locus_2742_Transcript_11_1.p8
N0.HOG0056946	OG0053443	n0																																																																																																																																													Watren_CL2795Contig1_1.p15, Watren_k43_Locus_2742_Transcript_11_1.p15, Watren_k49_Locus_2977_Transcript_10_1.p13, Watren_k61_Locus_3234_Transcript_9_1.p5
N0.HOG0056947	OG0053444	n0																																																																																																																																													Watren_CL2795Contig1_1.p16, Watren_CL422Contig1_1.p21, Watren_k61_Locus_3234_Transcript_9_1.p15, Watren_k25_Locus_2664_Transcript_3_1.p2
N0.HOG0056948	OG0053445	n0																																																																																																																																													Watren_CL2795Contig1_1.p17, Watren_CL422Contig1_1.p20, Watren_k25_Locus_2664_Transcript_3_1.p15, Watren_k43_Locus_2742_Transcript_11_1.p14
N0.HOG0056949	OG0053446	n0																																																																																																																																													Watren_CL2797Contig1_1.p12, Watren_k25_Locus_1120_Transcript_2_1.p13, Watren_k43_Locus_1044_Transcript_9_1.p12, Watren_k69_Locus_1330_Transcript_1_1.p2
N0.HOG0056950	OG0053447	n0																																																																																																																																													Watren_CL279Contig1_1.p2, Watren_k25_Locus_2504_Transcript_3_1.p1, Watren_k31_Locus_2516_Transcript_2_1.p1, Watren_k69_Locus_4438_Transcript_1_1.p1
N0.HOG0056951	OG0053448	n0																																																																																																																																													Watren_CL279Contig1_1.p5, Watren_k25_Locus_2504_Transcript_3_1.p2, Watren_k31_Locus_2516_Transcript_2_1.p3, Watren_k69_Locus_4438_Transcript_1_1.p2
N0.HOG0056952	OG0053449	n0																																																																																																																																													Watren_CL279Contig1_1.p6, Watren_k25_Locus_2504_Transcript_3_1.p3, Watren_k31_Locus_2516_Transcript_2_1.p4, Watren_k69_Locus_4438_Transcript_1_1.p3
N0.HOG0056953	OG0053450	n0																																																																																																																																													Watren_CL279Contig1_1.p9, Watren_k25_Locus_2504_Transcript_3_1.p8, Watren_k31_Locus_2516_Transcript_2_1.p6, Watren_k69_Locus_4438_Transcript_1_1.p5
N0.HOG0056954	OG0053451	n0																																																																																																																																													Watren_CL279Contig1_1.p10, Watren_k25_Locus_2504_Transcript_3_1.p9, Watren_k31_Locus_2516_Transcript_2_1.p7, Watren_k69_Locus_4438_Transcript_1_1.p6
N0.HOG0056955	OG0053452	n0																																																																																																																																													Watren_CL279Contig1_1.p14, Watren_k25_Locus_2504_Transcript_3_1.p10, Watren_k69_Locus_4438_Transcript_1_1.p8, Watren_k31_Locus_2516_Transcript_2_1.p10
N0.HOG0056956	OG0053453	n0																																																																																																																																													Watren_CL279Contig1_1.p21, Watren_k25_Locus_2504_Transcript_3_1.p11, Watren_k31_Locus_2516_Transcript_2_1.p12, Watren_k69_Locus_4438_Transcript_1_1.p10
N0.HOG0056957	OG0053454	n0																																																																																																																																													Watren_CL279Contig1_1.p23, Watren_k25_Locus_2504_Transcript_3_1.p13, Watren_k31_Locus_2516_Transcript_2_1.p14, Watren_k69_Locus_4438_Transcript_1_1.p12
N0.HOG0056958	OG0053455	n0																																																																																																																																													Watren_CL279Contig1_1.p25, Watren_k25_Locus_2504_Transcript_3_1.p17, Watren_k31_Locus_2516_Transcript_2_1.p17, Watren_k69_Locus_4438_Transcript_1_1.p13
N0.HOG0056959	OG0053456	n0																																																																																																																																													Watren_CL279Contig1_1.p27, Watren_k25_Locus_2504_Transcript_3_1.p20, Watren_k31_Locus_2516_Transcript_2_1.p21, Watren_k69_Locus_4438_Transcript_1_1.p14
N0.HOG0056960	OG0053457	n0																																																																																																																																													Watren_CL279Contig1_1.p30, Watren_k25_Locus_2504_Transcript_3_1.p21, Watren_k31_Locus_2516_Transcript_2_1.p22, Watren_k69_Locus_4438_Transcript_1_1.p15
N0.HOG0056961	OG0053458	n0																																																																																																																																													Watren_CL279Contig1_1.p36, Watren_k25_Locus_2504_Transcript_3_1.p23, Watren_k31_Locus_2516_Transcript_2_1.p25, Watren_k69_Locus_4438_Transcript_1_1.p16
N0.HOG0056962	OG0053459	n0																																																																																																																																													Watren_CL27Contig1_1.p5, Watren_k25_Locus_2207_Transcript_14_1.p4, Watren_k55_Locus_1872_Transcript_9_1.p4, Watren_k61_Locus_1989_Transcript_8_1.p3
N0.HOG0056963	OG0053460	n0																																																																																																																																													Watren_CL27Contig1_1.p7, Watren_k25_Locus_2207_Transcript_14_1.p5, Watren_k55_Locus_1872_Transcript_9_1.p5, Watren_k61_Locus_1989_Transcript_8_1.p4
N0.HOG0056964	OG0053461	n0																																																																																																																																													Watren_CL27Contig1_1.p12, Watren_k25_Locus_2207_Transcript_14_1.p8, Watren_k55_Locus_1872_Transcript_9_1.p8, Watren_k61_Locus_1989_Transcript_8_1.p6
N0.HOG0056965	OG0053462	n0																																																																																																																																													Watren_CL27Contig1_1.p15, Watren_k25_Locus_2207_Transcript_14_1.p10, Watren_k55_Locus_1872_Transcript_9_1.p9, Watren_k61_Locus_1989_Transcript_8_1.p7
N0.HOG0056966	OG0053463	n0																																																																																																																																													Watren_CL27Contig1_1.p18, Watren_k25_Locus_2207_Transcript_14_1.p14, Watren_k55_Locus_1872_Transcript_9_1.p12, Watren_k61_Locus_1989_Transcript_8_1.p9
N0.HOG0056967	OG0053464	n0																																																																																																																																													Watren_CL27Contig1_1.p19, Watren_k25_Locus_2207_Transcript_14_1.p15, Watren_k55_Locus_1872_Transcript_9_1.p13, Watren_k61_Locus_1989_Transcript_8_1.p10
N0.HOG0056968	OG0053465	n0																																																																																																																																													Watren_CL27Contig1_1.p25, Watren_k55_Locus_1872_Transcript_9_1.p14, Watren_k25_Locus_2207_Transcript_14_1.p19, Watren_k25_Locus_2207_Transcript_14_1.p17
N0.HOG0056969	OG0053466	n0																																																																																																																																													Watren_CL27Contig1_1.p37, Watren_k25_Locus_2207_Transcript_14_1.p23, Watren_k55_Locus_1872_Transcript_9_1.p17, Watren_k61_Locus_1989_Transcript_8_1.p12
N0.HOG0056970	OG0053467	n0																																																																																																																																													Watren_CL27Contig1_1.p39, Watren_k25_Locus_2207_Transcript_14_1.p25, Watren_k55_Locus_1872_Transcript_9_1.p18, Watren_k61_Locus_1989_Transcript_8_1.p13
N0.HOG0056971	OG0053468	n0																																																																																																																																													Watren_CL27Contig1_1.p42, Watren_k25_Locus_2207_Transcript_14_1.p27, Watren_k55_Locus_1872_Transcript_9_1.p20, Watren_k61_Locus_1989_Transcript_8_1.p14
N0.HOG0056972	OG0053469	n0																																																																																																																																													Watren_CL2810Contig1_1.p3, Watren_k25_Locus_825_Transcript_17_1.p5, Watren_k43_Locus_758_Transcript_14_1.p3, Watren_k55_Locus_1552_Transcript_11_1.p2
N0.HOG0056973	OG0053470	n0																																																																																																																																													Watren_CL2810Contig1_1.p4, Watren_k25_Locus_825_Transcript_17_1.p6, Watren_k43_Locus_758_Transcript_14_1.p4, Watren_k55_Locus_10624_Transcript_1_1.p1
N0.HOG0056974	OG0053471	n0																																																																																																																																													Watren_CL2810Contig1_1.p7, Watren_k25_Locus_825_Transcript_17_1.p11, Watren_k43_Locus_758_Transcript_14_1.p7, Watren_k55_Locus_1552_Transcript_11_1.p6
N0.HOG0056975	OG0053472	n0																																																																																																																																													Watren_CL2810Contig1_1.p10, Watren_k25_Locus_825_Transcript_17_1.p13, Watren_k43_Locus_758_Transcript_14_1.p10, Watren_k55_Locus_1552_Transcript_11_1.p7
N0.HOG0056976	OG0053473	n0																																																																																																																																													Watren_CL2810Contig1_1.p12, Watren_k25_Locus_825_Transcript_17_1.p15, Watren_k43_Locus_758_Transcript_14_1.p13, Watren_k55_Locus_1552_Transcript_11_1.p8
N0.HOG0056977	OG0053474	n0																																																																																																																																													Watren_CL2810Contig1_1.p14, Watren_k25_Locus_825_Transcript_17_1.p19, Watren_k43_Locus_758_Transcript_14_1.p14, Watren_k55_Locus_1552_Transcript_11_1.p11
N0.HOG0056978	OG0053475	n0																																																																																																																																													Watren_CL2810Contig1_1.p15, Watren_k25_Locus_825_Transcript_17_1.p20, Watren_k43_Locus_758_Transcript_14_1.p15, Watren_k55_Locus_1552_Transcript_11_1.p12
N0.HOG0056979	OG0053476	n0																																																																																																																																													Watren_CL2810Contig1_1.p16, Watren_k25_Locus_825_Transcript_17_1.p22, Watren_k43_Locus_758_Transcript_14_1.p16, Watren_k55_Locus_1552_Transcript_11_1.p13
N0.HOG0056980	OG0053477	n0																																																																																																																																													Watren_CL2810Contig1_1.p19, Watren_k25_Locus_825_Transcript_17_1.p25, Watren_k43_Locus_758_Transcript_14_1.p19, Watren_k55_Locus_1552_Transcript_11_1.p15
N0.HOG0056981	OG0053478	n0																																																																																																																																													Watren_CL2810Contig1_1.p21, Watren_k25_Locus_825_Transcript_17_1.p27, Watren_k43_Locus_758_Transcript_14_1.p20, Watren_k55_Locus_1552_Transcript_11_1.p17
N0.HOG0056982	OG0053479	n0																																																																																																																																													Watren_CL2810Contig1_1.p24, Watren_k25_Locus_825_Transcript_17_1.p33, Watren_k43_Locus_758_Transcript_14_1.p22, Watren_k55_Locus_1552_Transcript_11_1.p21
N0.HOG0056983	OG0053480	n0																																																																																																																																													Watren_CL2810Contig1_1.p25, Watren_k25_Locus_825_Transcript_17_1.p35, Watren_k43_Locus_758_Transcript_14_1.p23, Watren_k55_Locus_1552_Transcript_11_1.p23
N0.HOG0056984	OG0053481	n0																																																																																																																																													Watren_CL2810Contig1_1.p26, Watren_k25_Locus_825_Transcript_17_1.p36, Watren_k43_Locus_758_Transcript_14_1.p24, Watren_k55_Locus_1552_Transcript_11_1.p24
N0.HOG0056985	OG0053482	n0																																																																																																																																													Watren_CL2810Contig1_1.p27, Watren_k25_Locus_825_Transcript_17_1.p37, Watren_k43_Locus_758_Transcript_14_1.p25, Watren_k55_Locus_1552_Transcript_11_1.p25
N0.HOG0056986	OG0053483	n0																																																																																																																																													Watren_CL2810Contig1_1.p28, Watren_k25_Locus_825_Transcript_17_1.p38, Watren_k43_Locus_758_Transcript_14_1.p26, Watren_k55_Locus_1552_Transcript_11_1.p26
N0.HOG0056987	OG0053484	n0																																																																																																																																													Watren_CL2810Contig1_1.p31, Watren_k25_Locus_825_Transcript_17_1.p42, Watren_k43_Locus_758_Transcript_14_1.p29, Watren_k55_Locus_1552_Transcript_11_1.p28
N0.HOG0056988	OG0053485	n0																																																																																																																																													Watren_CL2818Contig1_1.p14, Watren_k31_Locus_759_Transcript_15_1.p8, Watren_k37_Locus_724_Transcript_11_1.p6, Watren_k43_Locus_702_Transcript_9_1.p6
N0.HOG0056989	OG0053486	n0																																																																																																																																													Watren_CL2818Contig1_1.p17, Watren_k31_Locus_759_Transcript_15_1.p9, Watren_k37_Locus_724_Transcript_11_1.p7, Watren_k43_Locus_702_Transcript_9_1.p7
N0.HOG0056990	OG0053487	n0																																																																																																																																													Watren_CL2818Contig1_1.p25, Watren_k37_Locus_724_Transcript_11_1.p10, Watren_k43_Locus_702_Transcript_9_1.p9, Watren_k61_Locus_4491_Transcript_1_1.p1
N0.HOG0056991	OG0053488	n0																																																																																																																																													Watren_CL2818Contig1_1.p31, Watren_k37_Locus_724_Transcript_11_1.p12, Watren_k43_Locus_702_Transcript_9_1.p11, Watren_k61_Locus_4491_Transcript_1_1.p2
N0.HOG0056992	OG0053489	n0																																																																																																																																													Watren_CL2818Contig1_1.p32, Watren_k61_Locus_4491_Transcript_1_1.p3, Watren_k37_Locus_724_Transcript_11_1.p8, Watren_k43_Locus_702_Transcript_9_1.p8
N0.HOG0056993	OG0053490	n0																																																																																																																																													Watren_CL2818Contig1_1.p34, Watren_k31_Locus_759_Transcript_15_1.p14, Watren_k37_Locus_724_Transcript_11_1.p14, Watren_k43_Locus_702_Transcript_9_1.p13
N0.HOG0056994	OG0053491	n0																																																																																																																																													Watren_CL2818Contig1_1.p35, Watren_k31_Locus_759_Transcript_15_1.p15, Watren_k37_Locus_724_Transcript_11_1.p13, Watren_k43_Locus_702_Transcript_9_1.p14
N0.HOG0056995	OG0053492	n0																																																																																																																																													Watren_k31_Locus_5680_Transcript_4_1.p6, Watren_k37_Locus_7407_Transcript_2_1.p1, Watren_CL281Contig2_1.p8, Watren_k31_Locus_5680_Transcript_4_1.p3
N0.HOG0056996	OG0053493	n0																																																																																																																																													Watren_CL282Contig1_1.p14, Watren_k37_Locus_1023_Transcript_18_1.p15, Watren_k43_Locus_4248_Transcript_8_1.p4, Watren_k61_Locus_2817_Transcript_4_1.p4
N0.HOG0056997	OG0053494	n0																																																																																																																																													Watren_CL282Contig1_1.p15, Watren_k43_Locus_4248_Transcript_8_1.p5, Watren_k61_Locus_2817_Transcript_4_1.p5, Watren_k37_Locus_1023_Transcript_18_1.p5
N0.HOG0056998	OG0053495	n0																																																																																																																																													Watren_CL2835Contig1_1.p6, Watren_k43_Locus_3795_Transcript_3_1.p2, Watren_k49_Locus_4185_Transcript_2_1.p2, Watren_k55_Locus_4444_Transcript_11_1.p2
N0.HOG0056999	OG0053496	n0																																																																																																																																													Watren_CL2835Contig1_1.p9, Watren_k43_Locus_3795_Transcript_3_1.p4, Watren_k49_Locus_4185_Transcript_2_1.p3, Watren_k55_Locus_4444_Transcript_11_1.p5
N0.HOG0057000	OG0053497	n0																																																																																																																																													Watren_CL2835Contig1_1.p17, Watren_k43_Locus_3795_Transcript_3_1.p9, Watren_k49_Locus_4185_Transcript_2_1.p8, Watren_k55_Locus_4444_Transcript_11_1.p12
N0.HOG0057001	OG0053498	n0																																																																																																																																													Watren_CL2835Contig1_1.p18, Watren_k43_Locus_3795_Transcript_3_1.p10, Watren_k55_Locus_4444_Transcript_11_1.p13, Watren_k49_Locus_4185_Transcript_2_1.p5
N0.HOG0057002	OG0053499	n0																																																																																																																																													Watren_CL2836Contig1_1.p2, Watren_k55_Locus_2251_Transcript_2_1.p5, Watren_k61_Locus_2365_Transcript_7_1.p12, Watren_k69_Locus_2434_Transcript_3_1.p12
N0.HOG0057003	OG0053500	n0																																																																																																																																													Watren_CL2838Contig1_1.p4, Watren_k31_Locus_1514_Transcript_18_1.p4, Watren_k65_Locus_1850_Transcript_8_1.p4, Watren_k69_Locus_15800_Transcript_1_1.p1
N0.HOG0057004	OG0053501	n0																																																																																																																																													Watren_CL2849Contig1_1.p2, Watren_CL718Contig1_1.p2, Watren_k43_Locus_5166_Transcript_2_1.p1, Watren_k55_Locus_5118_Transcript_5_1.p2
N0.HOG0057005	OG0053502	n0																																																																																																																																													Watren_CL2849Contig1_1.p5, Watren_CL718Contig1_1.p6, Watren_k43_Locus_5166_Transcript_2_1.p3, Watren_k55_Locus_5118_Transcript_5_1.p5
N0.HOG0057006	OG0053503	n0																																																																																																																																													Watren_CL2859Contig1_1.p5, Watren_k69_Locus_1010_Transcript_6_1.p6, Watren_k37_Locus_4008_Transcript_10_1.p7, Watren_k43_Locus_4132_Transcript_8_1.p4
N0.HOG0057007	OG0053504	n0																																																																																																																																													Watren_CL2859Contig1_1.p6, Watren_CL444Contig1_1.p11, Watren_k69_Locus_1010_Transcript_6_1.p12, Watren_k25_Locus_868_Transcript_10_1.p2
N0.HOG0057008	OG0053505	n0																																																																																																																																													Watren_CL2859Contig1_1.p11, Watren_CL444Contig1_1.p10, Watren_k31_Locus_3922_Transcript_8_1.p6, Watren_k69_Locus_1010_Transcript_6_1.p10
N0.HOG0057009	OG0053506	n0																																																																																																																																													Watren_CL2859Contig1_1.p12, Watren_k37_Locus_4008_Transcript_10_1.p14, Watren_k43_Locus_4132_Transcript_8_1.p8, Watren_k69_Locus_1010_Transcript_6_1.p11
N0.HOG0057010	OG0053507	n0																																																																																																																																													Watren_CL2859Contig1_1.p16, Watren_CL444Contig1_1.p15, Watren_k31_Locus_3922_Transcript_8_1.p9, Watren_k69_Locus_1010_Transcript_6_1.p16
N0.HOG0057011	OG0053508	n0																																																																																																																																													Watren_CL286Contig1_1.p2, Watren_k25_Locus_4406_Transcript_2_1.p10, Watren_k37_Locus_1680_Transcript_3_1.p16, Watren_k49_Locus_6780_Transcript_7_1.p6
N0.HOG0057012	OG0053509	n0																																																																																																																																													Watren_CL286Contig1_1.p8, Watren_k37_Locus_1680_Transcript_3_1.p6, Watren_k25_Locus_4406_Transcript_2_1.p8, Watren_k49_Locus_6780_Transcript_7_1.p4
N0.HOG0057013	OG0053510	n0																																																																																																																																													Watren_CL286Contig1_1.p13, Watren_k37_Locus_1680_Transcript_3_1.p9, Watren_k25_Locus_4406_Transcript_2_1.p13, Watren_k49_Locus_6780_Transcript_7_1.p8
N0.HOG0057014	OG0053511	n0																																																																																																																																													Watren_CL286Contig1_1.p19, Watren_k25_Locus_4406_Transcript_2_1.p12, Watren_k37_Locus_1680_Transcript_3_1.p17, Watren_k49_Locus_6780_Transcript_7_1.p7
N0.HOG0057015	OG0053512	n0																																																																																																																																													Watren_CL286Contig1_1.p31, Watren_k25_Locus_4406_Transcript_2_1.p16, Watren_k37_Locus_1680_Transcript_3_1.p26, Watren_k49_Locus_6780_Transcript_7_1.p9
N0.HOG0057016	OG0053513	n0																																																																																																																																													Watren_CL2893Contig1_1.p4, Watren_CL55Contig1_1.p17, Watren_k25_Locus_1617_Transcript_9_1.p21, Watren_k61_Locus_4215_Transcript_2_1.p6
N0.HOG0057017	OG0053514	n0																																																																																																																																													Watren_CL2896Contig1_1.p2, Watren_k69_Locus_122_Transcript_5_1.p1, Watren_k25_Locus_904_Transcript_10_1.p1, Watren_CL2940Contig1_1.p3
N0.HOG0057018	OG0053515	n0																																																																																																																																													Watren_CL28Contig1_1.p17, Watren_CL28Contig3_1.p12, Watren_k25_Locus_1169_Transcript_7_1.p10, Watren_k37_Locus_7622_Transcript_1_1.p3
N0.HOG0057019	OG0053516	n0																																																																																																																																													Watren_CL28Contig1_1.p21, Watren_CL28Contig3_1.p14, Watren_k25_Locus_1169_Transcript_7_1.p12, Watren_k37_Locus_7622_Transcript_1_1.p4
N0.HOG0057020	OG0053517	n0																																																																																																																																													Watren_CL2913Contig1_1.p16, Watren_k43_Locus_1891_Transcript_14_1.p3, Watren_k49_Locus_4494_Transcript_12_1.p3, Watren_k69_Locus_4931_Transcript_7_1.p3
N0.HOG0057021	OG0053518	n0																																																																																																																																													Watren_CL2933Contig1_1.p1, Watren_k25_Locus_806_Transcript_9_1.p2, Watren_CL2933Contig1_1.p4, Watren_k55_Locus_855_Transcript_7_1.p3
N0.HOG0057022	OG0053519	n0																																																																																																																																													Watren_CL2945Contig1_1.p3, Watren_k43_Locus_2223_Transcript_2_1.p2, Watren_k61_Locus_1253_Transcript_8_1.p3, Watren_k69_Locus_1282_Transcript_5_1.p3
N0.HOG0057023	OG0053520	n0																																																																																																																																													Watren_CL2945Contig1_1.p6, Watren_k43_Locus_2223_Transcript_2_1.p5, Watren_k61_Locus_1253_Transcript_8_1.p10, Watren_k69_Locus_1282_Transcript_5_1.p11
N0.HOG0057024	OG0053521	n0																																																																																																																																													Watren_CL2945Contig1_1.p8, Watren_k43_Locus_2223_Transcript_2_1.p6, Watren_k61_Locus_1253_Transcript_8_1.p15, Watren_k69_Locus_1282_Transcript_5_1.p16
N0.HOG0057025	OG0053522	n0																																																																																																																																													Watren_CL2945Contig1_1.p10, Watren_k43_Locus_2223_Transcript_2_1.p8, Watren_k61_Locus_1253_Transcript_8_1.p20, Watren_k69_Locus_1282_Transcript_5_1.p20
N0.HOG0057026	OG0053523	n0																																																																																																																																													Watren_CL2945Contig1_1.p11, Watren_k43_Locus_2223_Transcript_2_1.p10, Watren_k61_Locus_1253_Transcript_8_1.p22, Watren_k69_Locus_1282_Transcript_5_1.p21
N0.HOG0057027	OG0053524	n0																																																																																																																																													Watren_CL2945Contig1_1.p13, Watren_k43_Locus_2223_Transcript_2_1.p12, Watren_k61_Locus_1253_Transcript_8_1.p28, Watren_k69_Locus_1282_Transcript_5_1.p26
N0.HOG0057028	OG0053525	n0																																																																																																																																													Watren_CL2945Contig1_1.p14, Watren_k43_Locus_2223_Transcript_2_1.p13, Watren_k61_Locus_1253_Transcript_8_1.p30, Watren_k69_Locus_1282_Transcript_5_1.p28
N0.HOG0057029	OG0053526	n0																																																																																																																																													Watren_CL2950Contig1_1.p1, Watren_k25_Locus_334_Transcript_12_1.p1, Watren_k65_Locus_382_Transcript_5_1.p1, Watren_CL902Contig1_1.p3
N0.HOG0057030	OG0053527	n0																																																																																																																																													Watren_CL2950Contig1_1.p6, Watren_CL902Contig1_1.p7, Watren_k25_Locus_334_Transcript_12_1.p9, Watren_k65_Locus_382_Transcript_5_1.p5
N0.HOG0057031	OG0053528	n0																																																																																																																																													Watren_CL2950Contig1_1.p7, Watren_k25_Locus_334_Transcript_12_1.p11, Watren_k65_Locus_382_Transcript_5_1.p6, Watren_CL902Contig1_1.p10
N0.HOG0057032	OG0053529	n0																																																																																																																																													Watren_CL2950Contig1_1.p15, Watren_CL902Contig1_1.p12, Watren_k25_Locus_334_Transcript_12_1.p19, Watren_k65_Locus_382_Transcript_5_1.p9
N0.HOG0057033	OG0053530	n0																																																																																																																																													Watren_CL2962Contig1_1.p15, Watren_k61_Locus_6387_Transcript_6_1.p7, Watren_k25_Locus_2611_Transcript_5_1.p20, Watren_k31_Locus_2639_Transcript_5_1.p10
N0.HOG0057034	OG0053531	n0																																																																																																																																													Watren_CL2969Contig1_1.p17, Watren_k31_Locus_4678_Transcript_12_1.p15, Watren_k61_Locus_2164_Transcript_3_1.p14, Watren_k65_Locus_6923_Transcript_2_1.p5
N0.HOG0057035	OG0053532	n0																																																																																																																																													Watren_CL2970Contig1_1.p3, Watren_CL880Contig1_1.p11, Watren_k49_Locus_6960_Transcript_3_1.p4, Watren_k55_Locus_4176_Transcript_4_1.p5
N0.HOG0057036	OG0053533	n0																																																																																																																																													Watren_CL2989Contig1_1.p1, Watren_CL2989Contig1_1.p3, Watren_k31_Locus_1424_Transcript_10_1.p11, Watren_k37_Locus_1387_Transcript_1_1.p10
N0.HOG0057037	OG0053534	n0																																																																																																																																													Watren_CL2999Contig1_1.p6, Watren_k25_Locus_5806_Transcript_3_1.p7, Watren_k43_Locus_7192_Transcript_7_1.p7, Watren_k43_Locus_7192_Transcript_7_1.p10
N0.HOG0057038	OG0053535	n0																																																																																																																																													Watren_CL299Contig1_1.p3, Watren_k25_Locus_222_Transcript_36_1.p10, Watren_k49_Locus_10007_Transcript_4_1.p1, Watren_k65_Locus_9029_Transcript_2_1.p2
N0.HOG0057039	OG0053536	n0																																																																																																																																													Watren_CL29Contig1_1.p13, Watren_CL29Contig2_1.p13, Watren_k55_Locus_4361_Transcript_5_1.p3, Watren_k61_Locus_8389_Transcript_1_1.p1
N0.HOG0057040	OG0053537	n0																																																																																																																																													Watren_CL29Contig2_1.p11, Watren_CL29Contig3_1.p11, Watren_CL29Contig1_1.p38, Watren_CL29Contig1_1.p45
N0.HOG0057041	OG0053538	n0																																																																																																																																													Watren_CL29Contig1_1.p48, Watren_CL29Contig2_1.p44, Watren_k55_Locus_4361_Transcript_5_1.p8, Watren_k55_Locus_4361_Transcript_5_1.p9
N0.HOG0057042	OG0053539	n0																																																																																																																																													Watren_CL29Contig1_1.p52, Watren_CL29Contig2_1.p48, Watren_CL29Contig3_1.p45, Watren_k43_Locus_5936_Transcript_1_1.p1
N0.HOG0057043	OG0053540	n0																																																																																																																																													Watren_CL2Contig1_1.p11, Watren_k37_Locus_1237_Transcript_19_1.p9, Watren_CL91Contig2_1.p31, Watren_CL91Contig3_1.p25
N0.HOG0057044	OG0053541	n0																																																																																																																																													Watren_CL2Contig1_1.p40, Watren_CL91Contig2_1.p22, Watren_CL91Contig3_1.p18, Watren_k37_Locus_1237_Transcript_19_1.p35
N0.HOG0057045	OG0053542	n0																																																																																																																																													Watren_CL2Contig1_1.p49, Watren_k37_Locus_30_Transcript_30_1.p32, Watren_CL2Contig6_1.p8, Watren_k31_Locus_31_Transcript_55_1.p39
N0.HOG0057046	OG0053543	n0																																																																																																																																													Watren_CL2Contig1_1.p56, Watren_CL91Contig2_1.p33, Watren_CL91Contig3_1.p27, Watren_k37_Locus_1237_Transcript_19_1.p49
N0.HOG0057047	OG0053544	n0																																																																																																																																													Watren_k31_Locus_31_Transcript_55_1.p47, Watren_k37_Locus_30_Transcript_30_1.p37, Watren_CL2Contig1_1.p62, Watren_CL2Contig6_1.p10
N0.HOG0057048	OG0053545	n0																																																																																																																																													Watren_CL2Contig1_1.p69, Watren_k37_Locus_1237_Transcript_19_1.p60, Watren_k55_Locus_615_Transcript_11_1.p26, Watren_CL91Contig2_1.p38
N0.HOG0057049	OG0053546	n0																																																																																																																																													Watren_CL2Contig1_1.p78, Watren_CL91Contig3_1.p31, Watren_k37_Locus_1237_Transcript_19_1.p66, Watren_k55_Locus_615_Transcript_11_1.p28
N0.HOG0057050	OG0053547	n0																																																																																																																																													Watren_CL2Contig2_1.p7, Watren_k43_Locus_2076_Transcript_19_1.p6, Watren_k61_Locus_5904_Transcript_10_1.p7, Watren_k65_Locus_6107_Transcript_3_1.p6
N0.HOG0057051	OG0053548	n0																																																																																																																																													Watren_CL2Contig2_1.p11, Watren_k61_Locus_5904_Transcript_10_1.p8, Watren_k65_Locus_6107_Transcript_3_1.p8, Watren_k43_Locus_2076_Transcript_19_1.p21
N0.HOG0057052	OG0053549	n0																																																																																																																																													Watren_CL2Contig2_1.p14, Watren_k43_Locus_2076_Transcript_19_1.p10, Watren_k61_Locus_5904_Transcript_10_1.p10, Watren_k65_Locus_6107_Transcript_3_1.p10
N0.HOG0057053	OG0053550	n0																																																																																																																																													Watren_CL2Contig2_1.p17, Watren_k43_Locus_2076_Transcript_19_1.p14, Watren_k61_Locus_5904_Transcript_10_1.p13, Watren_k65_Locus_6107_Transcript_3_1.p13
N0.HOG0057054	OG0053551	n0																																																																																																																																													Watren_CL2Contig2_1.p21, Watren_k43_Locus_2076_Transcript_19_1.p4, Watren_k61_Locus_5904_Transcript_10_1.p4, Watren_k65_Locus_6107_Transcript_3_1.p3
N0.HOG0057055	OG0053552	n0																																																																																																																																													Watren_CL2Contig2_1.p23, Watren_k43_Locus_2076_Transcript_19_1.p18, Watren_k61_Locus_5904_Transcript_10_1.p17, Watren_k65_Locus_6107_Transcript_3_1.p15
N0.HOG0057056	OG0053553	n0																																																																																																																																													Watren_CL2Contig2_1.p25, Watren_k43_Locus_2076_Transcript_19_1.p19, Watren_k61_Locus_5904_Transcript_10_1.p18, Watren_k65_Locus_6107_Transcript_3_1.p16
N0.HOG0057057	OG0053554	n0																																																																																																																																													Watren_CL2Contig2_1.p29, Watren_k43_Locus_2076_Transcript_19_1.p23, Watren_k61_Locus_5904_Transcript_10_1.p19, Watren_k65_Locus_6107_Transcript_3_1.p17
N0.HOG0057058	OG0053555	n0																																																																																																																																													Watren_CL3000Contig1_1.p4, Watren_k25_Locus_5549_Transcript_6_1.p4, Watren_k37_Locus_6315_Transcript_5_1.p6, Watren_k61_Locus_7581_Transcript_3_1.p5
N0.HOG0057059	OG0053556	n0																																																																																																																																													Watren_CL3000Contig1_1.p5, Watren_k25_Locus_5549_Transcript_6_1.p5, Watren_k37_Locus_6315_Transcript_5_1.p8, Watren_k61_Locus_7581_Transcript_3_1.p7
N0.HOG0057060	OG0053557	n0																																																																																																																																													Watren_CL3018Contig1_1.p1, Watren_k25_Locus_1201_Transcript_27_1.p11, Watren_k43_Locus_3778_Transcript_8_1.p5, Watren_k61_Locus_1963_Transcript_10_1.p8
N0.HOG0057061	OG0053558	n0																																																																																																																																													Watren_CL3031Contig1_1.p4, Watren_CL976Contig1_1.p6, Watren_k25_Locus_2538_Transcript_16_1.p13, Watren_k37_Locus_2560_Transcript_2_1.p6
N0.HOG0057062	OG0053559	n0																																																																																																																																													Watren_CL3031Contig1_1.p5, Watren_CL976Contig1_1.p11, Watren_k25_Locus_2538_Transcript_16_1.p19, Watren_k37_Locus_2560_Transcript_2_1.p11
N0.HOG0057063	OG0053560	n0																																																																																																																																													Watren_CL3031Contig1_1.p9, Watren_CL976Contig1_1.p18, Watren_k25_Locus_2538_Transcript_16_1.p25, Watren_k37_Locus_2560_Transcript_2_1.p19
N0.HOG0057064	OG0053561	n0																																																																																																																																													Watren_CL303Contig1_1.p1, Watren_k31_Locus_880_Transcript_4_1.p1, Watren_k25_Locus_6228_Transcript_1_1.p4, Watren_k49_Locus_5952_Transcript_4_1.p1
N0.HOG0057065	OG0053562	n0																																																																																																																																													Watren_CL304Contig1_1.p4, Watren_k25_Locus_729_Transcript_16_1.p8, Watren_k55_Locus_1876_Transcript_2_1.p3, Watren_k61_Locus_1994_Transcript_4_1.p3
N0.HOG0057066	OG0053563	n0																																																																																																																																													Watren_CL304Contig1_1.p9, Watren_k55_Locus_1876_Transcript_2_1.p5, Watren_k61_Locus_1994_Transcript_4_1.p5, Watren_k25_Locus_729_Transcript_16_1.p32
N0.HOG0057067	OG0053564	n0																																																																																																																																													Watren_CL304Contig1_1.p11, Watren_k25_Locus_729_Transcript_16_1.p10, Watren_k55_Locus_1876_Transcript_2_1.p4, Watren_k61_Locus_1994_Transcript_4_1.p2
N0.HOG0057068	OG0053565	n0																																																																																																																																													Watren_CL304Contig1_1.p13, Watren_k25_Locus_729_Transcript_16_1.p33, Watren_k55_Locus_1876_Transcript_2_1.p7, Watren_k61_Locus_1994_Transcript_4_1.p7
N0.HOG0057069	OG0053566	n0																																																																																																																																													Watren_CL311Contig1_1.p5, Watren_k31_Locus_1149_Transcript_12_1.p4, Watren_k25_Locus_1157_Transcript_4_1.p13, Watren_k55_Locus_5734_Transcript_2_1.p1
N0.HOG0057070	OG0053567	n0																																																																																																																																													Watren_CL311Contig1_1.p8, Watren_k25_Locus_1157_Transcript_4_1.p7, Watren_k31_Locus_1149_Transcript_12_1.p7, Watren_k55_Locus_5734_Transcript_2_1.p4
N0.HOG0057071	OG0053568	n0																																																																																																																																													Watren_CL311Contig1_1.p13, Watren_k25_Locus_1157_Transcript_4_1.p30, Watren_k31_Locus_1149_Transcript_12_1.p24, Watren_k55_Locus_5734_Transcript_2_1.p6
N0.HOG0057072	OG0053569	n0																																																																																																																																													Watren_CL311Contig1_1.p25, Watren_k25_Locus_1157_Transcript_4_1.p39, Watren_k31_Locus_1149_Transcript_12_1.p29, Watren_k55_Locus_5734_Transcript_2_1.p5
N0.HOG0057073	OG0053570	n0																																																																																																																																													Watren_CL311Contig1_1.p36, Watren_k31_Locus_1149_Transcript_12_1.p43, Watren_k25_Locus_1157_Transcript_4_1.p18, Watren_k55_Locus_5734_Transcript_2_1.p7
N0.HOG0057074	OG0053571	n0																																																																																																																																													Watren_CL313Contig1_1.p3, Watren_k25_Locus_2756_Transcript_10_1.p3, Watren_k31_Locus_2787_Transcript_7_1.p3, Watren_k61_Locus_3226_Transcript_7_1.p3
N0.HOG0057075	OG0053572	n0																																																																																																																																													Watren_CL313Contig1_1.p6, Watren_k25_Locus_2756_Transcript_10_1.p7, Watren_k31_Locus_2787_Transcript_7_1.p7, Watren_k61_Locus_3226_Transcript_7_1.p5
N0.HOG0057076	OG0053573	n0																																																																																																																																													Watren_CL313Contig1_1.p7, Watren_k25_Locus_2756_Transcript_10_1.p10, Watren_k31_Locus_2787_Transcript_7_1.p10, Watren_k61_Locus_3226_Transcript_7_1.p6
N0.HOG0057077	OG0053574	n0																																																																																																																																													Watren_CL313Contig1_1.p8, Watren_k25_Locus_2756_Transcript_10_1.p11, Watren_k31_Locus_2787_Transcript_7_1.p11, Watren_k61_Locus_3226_Transcript_7_1.p7
N0.HOG0057078	OG0053575	n0																																																																																																																																													Watren_CL313Contig1_1.p9, Watren_k25_Locus_2756_Transcript_10_1.p12, Watren_k31_Locus_2787_Transcript_7_1.p12, Watren_k61_Locus_3226_Transcript_7_1.p8
N0.HOG0057079	OG0053576	n0																																																																																																																																													Watren_CL313Contig1_1.p10, Watren_k25_Locus_2756_Transcript_10_1.p14, Watren_k31_Locus_2787_Transcript_7_1.p14, Watren_k61_Locus_3226_Transcript_7_1.p9
N0.HOG0057080	OG0053577	n0																																																																																																																																													Watren_CL313Contig1_1.p11, Watren_k25_Locus_2756_Transcript_10_1.p16, Watren_k31_Locus_2787_Transcript_7_1.p16, Watren_k61_Locus_3226_Transcript_7_1.p10
N0.HOG0057081	OG0053578	n0																																																																																																																																													Watren_CL313Contig1_1.p13, Watren_k25_Locus_2756_Transcript_10_1.p17, Watren_k31_Locus_2787_Transcript_7_1.p17, Watren_k61_Locus_3226_Transcript_7_1.p12
N0.HOG0057082	OG0053579	n0																																																																																																																																													Watren_CL313Contig1_1.p14, Watren_k25_Locus_2756_Transcript_10_1.p20, Watren_k31_Locus_2787_Transcript_7_1.p19, Watren_k61_Locus_3226_Transcript_7_1.p14
N0.HOG0057083	OG0053580	n0																																																																																																																																													Watren_CL318Contig1_1.p1, Watren_k37_Locus_3048_Transcript_5_1.p2, Watren_k49_Locus_3386_Transcript_3_1.p4, Watren_k55_Locus_12192_Transcript_2_1.p2
N0.HOG0057084	OG0053581	n0																																																																																																																																													Watren_CL318Contig1_1.p5, Watren_k37_Locus_3048_Transcript_5_1.p7, Watren_k49_Locus_3386_Transcript_3_1.p8, Watren_k55_Locus_12192_Transcript_2_1.p4
N0.HOG0057085	OG0053582	n0																																																																																																																																													Watren_CL318Contig1_1.p8, Watren_k31_Locus_3017_Transcript_13_1.p9, Watren_k37_Locus_3048_Transcript_5_1.p9, Watren_k49_Locus_3386_Transcript_3_1.p9
N0.HOG0057086	OG0053583	n0																																																																																																																																													Watren_CL31Contig1_1.p3, Watren_k31_Locus_4898_Transcript_4_1.p1, Watren_CL31Contig2_1.p5, Watren_CL31Contig3_1.p2
N0.HOG0057087	OG0053584	n0																																																																																																																																													Watren_CL320Contig1_1.p1, Watren_CL320Contig2_1.p1, Watren_k37_Locus_219_Transcript_10_1.p3, Watren_k43_Locus_203_Transcript_1_1.p1
N0.HOG0057088	OG0053585	n0																																																																																																																																													Watren_CL320Contig1_1.p3, Watren_CL320Contig2_1.p3, Watren_k37_Locus_219_Transcript_10_1.p6, Watren_k43_Locus_203_Transcript_1_1.p3
N0.HOG0057089	OG0053586	n0																																																																																																																																													Watren_CL320Contig1_1.p4, Watren_CL320Contig2_1.p4, Watren_k37_Locus_219_Transcript_10_1.p7, Watren_k43_Locus_203_Transcript_1_1.p4
N0.HOG0057090	OG0053587	n0																																																																																																																																													Watren_CL320Contig1_1.p6, Watren_CL320Contig2_1.p5, Watren_k37_Locus_219_Transcript_10_1.p9, Watren_k43_Locus_203_Transcript_1_1.p5
N0.HOG0057091	OG0053588	n0																																																																																																																																													Watren_CL320Contig1_1.p7, Watren_CL320Contig2_1.p7, Watren_k37_Locus_219_Transcript_10_1.p23, Watren_k43_Locus_203_Transcript_1_1.p10
N0.HOG0057092	OG0053589	n0																																																																																																																																													Watren_CL320Contig1_1.p8, Watren_CL320Contig2_1.p10, Watren_k37_Locus_219_Transcript_10_1.p28, Watren_k43_Locus_203_Transcript_1_1.p11
N0.HOG0057093	OG0053590	n0																																																																																																																																													Watren_CL321Contig1_1.p4, Watren_CL321Contig1_1.p9, Watren_k37_Locus_3089_Transcript_1_1.p7, Watren_k31_Locus_1110_Transcript_4_1.p4
N0.HOG0057094	OG0053591	n0																																																																																																																																													Watren_CL322Contig1_1.p7, Watren_CL322Contig1_1.p8, Watren_k69_Locus_3448_Transcript_3_1.p4, Watren_k49_Locus_9025_Transcript_3_1.p1
N0.HOG0057095	OG0053592	n0																																																																																																																																													Watren_CL322Contig1_1.p11, Watren_CL322Contig1_1.p28, Watren_CL322Contig1_1.p38, Watren_k69_Locus_3448_Transcript_3_1.p15
N0.HOG0057096	OG0053593	n0																																																																																																																																													Watren_CL322Contig1_1.p22, Watren_CL322Contig1_1.p23, Watren_k49_Locus_9025_Transcript_3_1.p2, Watren_k69_Locus_3448_Transcript_3_1.p7
N0.HOG0057097	OG0053594	n0																																																																																																																																													Watren_CL322Contig1_1.p24, Watren_CL322Contig1_1.p25, Watren_k69_Locus_3448_Transcript_3_1.p12, Watren_k69_Locus_14073_Transcript_1_1.p2
N0.HOG0057098	OG0053595	n0																																																																																																																																													Watren_CL322Contig1_1.p26, Watren_CL322Contig1_1.p27, Watren_k49_Locus_9025_Transcript_3_1.p5, Watren_k69_Locus_3448_Transcript_3_1.p13
N0.HOG0057099	OG0053596	n0																																																																																																																																													Watren_CL322Contig1_1.p33, Watren_CL322Contig1_1.p34, Watren_k49_Locus_9025_Transcript_3_1.p6, Watren_k69_Locus_3448_Transcript_3_1.p18
N0.HOG0057100	OG0053597	n0																																																																																																																																													Watren_CL327Contig1_1.p2, Watren_k25_Locus_3831_Transcript_22_1.p1, Watren_CL327Contig1_1.p5, Watren_k61_Locus_4796_Transcript_7_1.p2
N0.HOG0057101	OG0053598	n0																																																																																																																																													Watren_CL327Contig1_1.p9, Watren_k25_Locus_3831_Transcript_22_1.p14, Watren_CL327Contig1_1.p24, Watren_k61_Locus_4796_Transcript_7_1.p20
N0.HOG0057102	OG0053599	n0																																																																																																																																													Watren_CL327Contig1_1.p16, Watren_k25_Locus_3831_Transcript_22_1.p12, Watren_k61_Locus_4796_Transcript_7_1.p14, Watren_k25_Locus_6842_Transcript_1_1.p1
N0.HOG0057103	OG0053600	n0																																																																																																																																													Watren_CL32Contig1_1.p22, Watren_k49_Locus_3575_Transcript_9_1.p9, Watren_k69_Locus_13066_Transcript_1_1.p2, Watren_k69_Locus_13066_Transcript_1_1.p3
N0.HOG0057104	OG0053601	n0																																																																																																																																													Watren_CL32Contig1_1.p25, Watren_CL32Contig3_1.p8, Watren_k55_Locus_868_Transcript_6_1.p7, Watren_k61_Locus_929_Transcript_15_1.p7
N0.HOG0057105	OG0053602	n0																																																																																																																																													Watren_CL32Contig1_1.p37, Watren_CL32Contig3_1.p10, Watren_k55_Locus_868_Transcript_6_1.p11, Watren_k61_Locus_929_Transcript_15_1.p11
N0.HOG0057106	OG0053603	n0																																																																																																																																													Watren_CL32Contig1_1.p38, Watren_CL32Contig2_1.p7, Watren_CL32Contig3_1.p5, Watren_k61_Locus_929_Transcript_15_1.p4
N0.HOG0057107	OG0053604	n0																																																																																																																																													Watren_CL32Contig1_1.p39, Watren_k49_Locus_3575_Transcript_9_1.p18, Watren_k55_Locus_868_Transcript_6_1.p10, Watren_k69_Locus_11674_Transcript_1_1.p1
N0.HOG0057108	OG0053605	n0																																																																																																																																													Watren_k43_Locus_263_Transcript_16_1.p7, Watren_k61_Locus_4081_Transcript_1_1.p1, Watren_CL332Contig1_1.p2, Watren_k43_Locus_263_Transcript_16_1.p25
N0.HOG0057109	OG0053606	n0																																																																																																																																													Watren_CL336Contig1_1.p21, Watren_CL336Contig2_1.p21, Watren_k49_Locus_7133_Transcript_2_1.p5, Watren_k55_Locus_8883_Transcript_2_1.p6
N0.HOG0057110	OG0053607	n0																																																																																																																																													Watren_CL336Contig1_1.p28, Watren_CL336Contig2_1.p18, Watren_k49_Locus_7133_Transcript_2_1.p4, Watren_k55_Locus_8883_Transcript_2_1.p5
N0.HOG0057111	OG0053608	n0																																																																																																																																													Watren_CL336Contig1_1.p32, Watren_CL336Contig2_1.p22, Watren_k49_Locus_7133_Transcript_2_1.p6, Watren_k55_Locus_8883_Transcript_2_1.p7
N0.HOG0057112	OG0053609	n0																																																																																																																																													Watren_CL33Contig1_1.p60, Watren_CL33Contig2_1.p22, Watren_CL33Contig1_1.p58, Watren_k37_Locus_827_Transcript_13_1.p12
N0.HOG0057113	OG0053610	n0																																																																																																																																													Watren_CL33Contig2_1.p5, Watren_k49_Locus_494_Transcript_6_1.p3, Watren_k25_Locus_1116_Transcript_30_1.p20, Watren_k61_Locus_2054_Transcript_6_1.p8
N0.HOG0057114	OG0053611	n0																																																																																																																																													Watren_CL33Contig2_1.p27, Watren_k37_Locus_827_Transcript_13_1.p16, Watren_k43_Locus_810_Transcript_2_1.p9, Watren_k49_Locus_494_Transcript_6_1.p24
N0.HOG0057115	OG0053612	n0																																																																																																																																													Watren_CL340Contig1_1.p5, Watren_CL340Contig2_1.p5, Watren_k25_Locus_151_Transcript_4_1.p5, Watren_k61_Locus_168_Transcript_4_1.p4
N0.HOG0057116	OG0053613	n0																																																																																																																																													Watren_CL340Contig1_1.p7, Watren_k25_Locus_151_Transcript_4_1.p7, Watren_k69_Locus_9889_Transcript_3_1.p3, Watren_CL340Contig2_1.p3
N0.HOG0057117	OG0053614	n0																																																																																																																																													Watren_CL340Contig1_1.p8, Watren_CL340Contig2_1.p6, Watren_k25_Locus_151_Transcript_4_1.p8, Watren_k61_Locus_168_Transcript_4_1.p5
N0.HOG0057118	OG0053615	n0																																																																																																																																													Watren_CL340Contig1_1.p9, Watren_CL340Contig2_1.p7, Watren_k25_Locus_151_Transcript_4_1.p9, Watren_k61_Locus_168_Transcript_4_1.p6
N0.HOG0057119	OG0053616	n0																																																																																																																																													Watren_CL340Contig1_1.p11, Watren_CL340Contig2_1.p9, Watren_k25_Locus_151_Transcript_4_1.p11, Watren_k69_Locus_9889_Transcript_3_1.p4
N0.HOG0057120	OG0053617	n0																																																																																																																																													Watren_CL340Contig1_1.p15, Watren_CL340Contig2_1.p11, Watren_k25_Locus_151_Transcript_4_1.p15, Watren_k61_Locus_168_Transcript_4_1.p8
N0.HOG0057121	OG0053618	n0																																																																																																																																													Watren_CL342Contig1_1.p6, Watren_CL757Contig1_1.p9, Watren_k55_Locus_6955_Transcript_2_1.p5, Watren_k61_Locus_5946_Transcript_10_1.p7
N0.HOG0057122	OG0053619	n0																																																																																																																																													Watren_CL342Contig1_1.p8, Watren_CL757Contig1_1.p12, Watren_k55_Locus_6955_Transcript_2_1.p7, Watren_k61_Locus_5946_Transcript_10_1.p9
N0.HOG0057123	OG0053620	n0																																																																																																																																													Watren_CL342Contig1_1.p14, Watren_CL757Contig1_1.p23, Watren_k55_Locus_6955_Transcript_2_1.p8, Watren_k61_Locus_5946_Transcript_10_1.p12
N0.HOG0057124	OG0053621	n0																																																																																																																																													Watren_CL342Contig1_1.p15, Watren_CL757Contig1_1.p31, Watren_k55_Locus_6955_Transcript_2_1.p11, Watren_k61_Locus_5946_Transcript_10_1.p13
N0.HOG0057125	OG0053622	n0																																																																																																																																													Watren_CL344Contig1_1.p18, Watren_k31_Locus_1670_Transcript_15_1.p16, Watren_k37_Locus_1647_Transcript_12_1.p14, Watren_k61_Locus_3758_Transcript_12_1.p11
N0.HOG0057126	OG0053623	n0																																																																																																																																													Watren_CL344Contig1_1.p20, Watren_CL504Contig1_1.p16, Watren_k31_Locus_1670_Transcript_15_1.p19, Watren_k37_Locus_1647_Transcript_12_1.p15
N0.HOG0057127	OG0053624	n0																																																																																																																																													Watren_CL344Contig1_1.p25, Watren_CL504Contig1_1.p19, Watren_k31_Locus_1670_Transcript_15_1.p24, Watren_k37_Locus_1647_Transcript_12_1.p20
N0.HOG0057128	OG0053625	n0																																																																																																																																													Watren_CL346Contig1_1.p7, Watren_k25_Locus_873_Transcript_24_1.p5, Watren_k61_Locus_1312_Transcript_8_1.p6, Watren_k55_Locus_1221_Transcript_4_1.p19
N0.HOG0057129	OG0053626	n0																																																																																																																																													Watren_CL347Contig2_1.p9, Watren_k37_Locus_5581_Transcript_6_1.p6, Watren_k43_Locus_1813_Transcript_5_1.p6, Watren_k65_Locus_6773_Transcript_3_1.p6
N0.HOG0057130	OG0053627	n0																																																																																																																																													Watren_CL348Contig1_1.p2, Watren_CL348Contig2_1.p7, Watren_k25_Locus_5910_Transcript_3_1.p2, Watren_k55_Locus_8978_Transcript_2_1.p2
N0.HOG0057131	OG0053628	n0																																																																																																																																													Watren_CL348Contig1_1.p5, Watren_CL348Contig2_1.p12, Watren_k25_Locus_5910_Transcript_3_1.p4, Watren_k55_Locus_8978_Transcript_2_1.p3
N0.HOG0057132	OG0053629	n0																																																																																																																																													Watren_CL34Contig2_1.p22, Watren_k31_Locus_2203_Transcript_3_1.p15, Watren_k25_Locus_2208_Transcript_1_1.p19, Watren_k25_Locus_2208_Transcript_1_1.p32
N0.HOG0057133	OG0053630	n0																																																																																																																																													Watren_CL34Contig2_1.p30, Watren_k25_Locus_2208_Transcript_1_1.p20, Watren_k31_Locus_2203_Transcript_3_1.p20, Watren_k49_Locus_5528_Transcript_1_1.p3
N0.HOG0057134	OG0053631	n0																																																																																																																																													Watren_CL350Contig1_1.p5, Watren_k37_Locus_1550_Transcript_5_1.p3, Watren_k43_Locus_1537_Transcript_3_1.p2, Watren_k49_Locus_1658_Transcript_3_1.p2
N0.HOG0057135	OG0053632	n0																																																																																																																																													Watren_CL350Contig1_1.p6, Watren_k37_Locus_1550_Transcript_5_1.p4, Watren_k43_Locus_1537_Transcript_3_1.p3, Watren_k49_Locus_1658_Transcript_3_1.p3
N0.HOG0057136	OG0053633	n0																																																																																																																																													Watren_CL350Contig1_1.p11, Watren_k37_Locus_1550_Transcript_5_1.p7, Watren_k43_Locus_1537_Transcript_3_1.p6, Watren_k49_Locus_1658_Transcript_3_1.p7
N0.HOG0057137	OG0053634	n0																																																																																																																																													Watren_CL350Contig1_1.p13, Watren_k37_Locus_1550_Transcript_5_1.p8, Watren_k43_Locus_1537_Transcript_3_1.p7, Watren_k49_Locus_1658_Transcript_3_1.p8
N0.HOG0057138	OG0053635	n0																																																																																																																																													Watren_CL350Contig1_1.p15, Watren_k37_Locus_1550_Transcript_5_1.p9, Watren_k43_Locus_1537_Transcript_3_1.p8, Watren_k49_Locus_1658_Transcript_3_1.p6
N0.HOG0057139	OG0053636	n0																																																																																																																																													Watren_CL350Contig1_1.p17, Watren_k37_Locus_1550_Transcript_5_1.p10, Watren_k43_Locus_1537_Transcript_3_1.p9, Watren_k49_Locus_1658_Transcript_3_1.p9
N0.HOG0057140	OG0053637	n0																																																																																																																																													Watren_CL350Contig1_1.p21, Watren_k37_Locus_1550_Transcript_5_1.p11, Watren_k43_Locus_1537_Transcript_3_1.p10, Watren_k49_Locus_1658_Transcript_3_1.p11
N0.HOG0057141	OG0053638	n0																																																																																																																																													Watren_CL350Contig1_1.p23, Watren_k37_Locus_1550_Transcript_5_1.p12, Watren_k43_Locus_1537_Transcript_3_1.p11, Watren_k49_Locus_1658_Transcript_3_1.p12
N0.HOG0057142	OG0053639	n0																																																																																																																																													Watren_CL351Contig1_1.p28, Watren_k25_Locus_2288_Transcript_32_1.p13, Watren_k55_Locus_2635_Transcript_13_1.p15, Watren_k61_Locus_2729_Transcript_11_1.p16
N0.HOG0057143	OG0053640	n0																																																																																																																																													Watren_CL351Contig1_1.p55, Watren_CL351Contig1_1.p56, Watren_k55_Locus_2635_Transcript_13_1.p28, Watren_k25_Locus_2288_Transcript_32_1.p19
N0.HOG0057144	OG0053641	n0																																																																																																																																													Watren_CL356Contig1_1.p11, Watren_k25_Locus_1646_Transcript_10_1.p5, Watren_k31_Locus_1627_Transcript_10_1.p14, Watren_k65_Locus_15650_Transcript_1_1.p2
N0.HOG0057145	OG0053642	n0																																																																																																																																													Watren_CL358Contig1_1.p5, Watren_CL493Contig1_1.p1, Watren_k25_Locus_2399_Transcript_36_1.p4, Watren_k55_Locus_2765_Transcript_5_1.p3
N0.HOG0057146	OG0053643	n0																																																																																																																																													Watren_CL358Contig1_1.p23, Watren_CL493Contig1_1.p5, Watren_k25_Locus_2399_Transcript_36_1.p24, Watren_k55_Locus_2765_Transcript_5_1.p8
N0.HOG0057147	OG0053644	n0																																																																																																																																													Watren_CL358Contig1_1.p32, Watren_CL493Contig1_1.p7, Watren_k25_Locus_2399_Transcript_36_1.p34, Watren_k55_Locus_2765_Transcript_5_1.p12
N0.HOG0057148	OG0053645	n0																																																																																																																																													Watren_k49_Locus_5301_Transcript_8_1.p1, Watren_k69_Locus_5802_Transcript_3_1.p1, Watren_CL359Contig1_1.p1, Watren_k25_Locus_4266_Transcript_10_1.p1
N0.HOG0057149	OG0053646	n0																																																																																																																																													Watren_CL359Contig1_1.p3, Watren_k49_Locus_5301_Transcript_8_1.p2, Watren_k25_Locus_4266_Transcript_10_1.p8, Watren_k69_Locus_5802_Transcript_3_1.p3
N0.HOG0057150	OG0053647	n0																																																																																																																																													Watren_k69_Locus_5802_Transcript_3_1.p6, Watren_k49_Locus_5301_Transcript_8_1.p5, Watren_CL359Contig1_1.p4, Watren_k25_Locus_4266_Transcript_10_1.p4
N0.HOG0057151	OG0053648	n0																																																																																																																																													Watren_CL359Contig1_1.p6, Watren_k25_Locus_4266_Transcript_10_1.p5, Watren_k49_Locus_5301_Transcript_8_1.p4, Watren_k69_Locus_5802_Transcript_3_1.p4
N0.HOG0057152	OG0053649	n0																																																																																																																																													Watren_CL359Contig1_1.p9, Watren_k69_Locus_5802_Transcript_3_1.p7, Watren_k25_Locus_4266_Transcript_10_1.p14, Watren_k49_Locus_5301_Transcript_8_1.p9
N0.HOG0057153	OG0053650	n0																																																																																																																																													Watren_CL359Contig1_1.p12, Watren_k25_Locus_4266_Transcript_10_1.p11, Watren_k49_Locus_5301_Transcript_8_1.p7, Watren_k69_Locus_5802_Transcript_3_1.p8
N0.HOG0057154	OG0053651	n0																																																																																																																																													Watren_CL359Contig1_1.p13, Watren_k25_Locus_4266_Transcript_10_1.p12, Watren_k49_Locus_5301_Transcript_8_1.p8, Watren_k69_Locus_5802_Transcript_3_1.p9
N0.HOG0057155	OG0053652	n0																																																																																																																																													Watren_CL35Contig1_1.p9, Watren_k69_Locus_980_Transcript_7_1.p9, Watren_CL35Contig2_1.p6, Watren_CL35Contig3_1.p15
N0.HOG0057156	OG0053653	n0																																																																																																																																													Watren_CL35Contig1_1.p13, Watren_CL35Contig2_1.p4, Watren_CL35Contig3_1.p9, Watren_k69_Locus_980_Transcript_7_1.p13
N0.HOG0057157	OG0053654	n0																																																																																																																																													Watren_k37_Locus_2081_Transcript_3_1.p1, Watren_k49_Locus_2250_Transcript_2_1.p1, Watren_CL361Contig1_1.p1, Watren_CL361Contig2_1.p3
N0.HOG0057158	OG0053655	n0																																																																																																																																													Watren_CL361Contig1_1.p3, Watren_CL361Contig2_1.p2, Watren_k49_Locus_2250_Transcript_2_1.p5, Watren_k49_Locus_9431_Transcript_1_1.p2
N0.HOG0057159	OG0053656	n0																																																																																																																																													Watren_CL364Contig1_1.p19, Watren_k55_Locus_3117_Transcript_10_1.p18, Watren_k61_Locus_3194_Transcript_8_1.p17, Watren_k69_Locus_15783_Transcript_1_1.p2
N0.HOG0057160	OG0053657	n0																																																																																																																																													Watren_CL364Contig2_1.p4, Watren_k49_Locus_2816_Transcript_9_1.p4, Watren_k61_Locus_3065_Transcript_13_1.p5, Watren_k65_Locus_3152_Transcript_13_1.p6
N0.HOG0057161	OG0053658	n0																																																																																																																																													Watren_CL364Contig2_1.p6, Watren_k49_Locus_2816_Transcript_9_1.p5, Watren_k61_Locus_3065_Transcript_13_1.p6, Watren_k65_Locus_3152_Transcript_13_1.p7
N0.HOG0057162	OG0053659	n0																																																																																																																																													Watren_CL364Contig2_1.p9, Watren_k49_Locus_2816_Transcript_9_1.p8, Watren_k61_Locus_3065_Transcript_13_1.p9, Watren_k65_Locus_3152_Transcript_13_1.p9
N0.HOG0057163	OG0053660	n0																																																																																																																																													Watren_CL364Contig2_1.p10, Watren_k49_Locus_2816_Transcript_9_1.p10, Watren_k61_Locus_3065_Transcript_13_1.p10, Watren_k65_Locus_3152_Transcript_13_1.p10
N0.HOG0057164	OG0053661	n0																																																																																																																																													Watren_CL364Contig2_1.p11, Watren_k49_Locus_2816_Transcript_9_1.p11, Watren_k61_Locus_3065_Transcript_13_1.p12, Watren_k65_Locus_3152_Transcript_13_1.p11
N0.HOG0057165	OG0053662	n0																																																																																																																																													Watren_CL364Contig2_1.p13, Watren_k49_Locus_2816_Transcript_9_1.p12, Watren_k61_Locus_3065_Transcript_13_1.p15, Watren_k65_Locus_3152_Transcript_13_1.p14
N0.HOG0057166	OG0053663	n0																																																																																																																																													Watren_CL364Contig2_1.p14, Watren_k49_Locus_2816_Transcript_9_1.p14, Watren_k61_Locus_3065_Transcript_13_1.p18, Watren_k65_Locus_3152_Transcript_13_1.p17
N0.HOG0057167	OG0053664	n0																																																																																																																																													Watren_CL364Contig2_1.p22, Watren_k49_Locus_2816_Transcript_9_1.p20, Watren_k61_Locus_3065_Transcript_13_1.p29, Watren_k65_Locus_3152_Transcript_13_1.p29
N0.HOG0057168	OG0053665	n0																																																																																																																																													Watren_CL368Contig1_1.p4, Watren_k37_Locus_5286_Transcript_1_1.p3, Watren_k43_Locus_5530_Transcript_3_1.p5, Watren_k55_Locus_6566_Transcript_2_1.p4
N0.HOG0057169	OG0053666	n0																																																																																																																																													Watren_CL368Contig1_1.p5, Watren_k37_Locus_5286_Transcript_1_1.p4, Watren_k43_Locus_5530_Transcript_3_1.p6, Watren_k55_Locus_6566_Transcript_2_1.p5
N0.HOG0057170	OG0053667	n0																																																																																																																																													Watren_CL369Contig1_1.p28, Watren_CL502Contig1_1.p10, Watren_CL502Contig2_1.p3, Watren_k55_Locus_6489_Transcript_5_1.p3
N0.HOG0057171	OG0053668	n0																																																																																																																																													Watren_CL369Contig1_1.p42, Watren_CL502Contig1_1.p17, Watren_CL502Contig2_1.p5, Watren_k55_Locus_6489_Transcript_5_1.p7
N0.HOG0057172	OG0053669	n0																																																																																																																																													Watren_CL369Contig1_1.p45, Watren_CL502Contig1_1.p18, Watren_CL502Contig2_1.p6, Watren_k55_Locus_6489_Transcript_5_1.p8
N0.HOG0057173	OG0053670	n0																																																																																																																																													Watren_CL36Contig2_1.p8, Watren_k25_Locus_1037_Transcript_27_1.p9, Watren_k31_Locus_2408_Transcript_3_1.p3, Watren_k61_Locus_2871_Transcript_2_1.p4
N0.HOG0057174	OG0053671	n0																																																																																																																																													Watren_CL36Contig2_1.p9, Watren_k31_Locus_2408_Transcript_3_1.p5, Watren_k25_Locus_1037_Transcript_27_1.p14, Watren_k61_Locus_2871_Transcript_2_1.p6
N0.HOG0057175	OG0053672	n0																																																																																																																																													Watren_CL36Contig2_1.p21, Watren_k25_Locus_1037_Transcript_27_1.p22, Watren_k31_Locus_2408_Transcript_3_1.p9, Watren_k61_Locus_2871_Transcript_2_1.p10
N0.HOG0057176	OG0053673	n0																																																																																																																																													Watren_CL36Contig2_1.p27, Watren_k25_Locus_1037_Transcript_27_1.p29, Watren_k31_Locus_2408_Transcript_3_1.p12, Watren_k61_Locus_2871_Transcript_2_1.p13
N0.HOG0057177	OG0053674	n0																																																																																																																																													Watren_CL36Contig2_1.p28, Watren_k25_Locus_1037_Transcript_27_1.p28, Watren_k31_Locus_2408_Transcript_3_1.p11, Watren_k61_Locus_2871_Transcript_2_1.p12
N0.HOG0057178	OG0053675	n0																																																																																																																																													Watren_CL36Contig2_1.p31, Watren_k25_Locus_1037_Transcript_27_1.p32, Watren_k31_Locus_2408_Transcript_3_1.p16, Watren_k61_Locus_2871_Transcript_2_1.p19
N0.HOG0057179	OG0053676	n0																																																																																																																																													Watren_CL36Contig2_1.p37, Watren_k25_Locus_1037_Transcript_27_1.p38, Watren_k31_Locus_2408_Transcript_3_1.p14, Watren_k61_Locus_2871_Transcript_2_1.p16
N0.HOG0057180	OG0053677	n0																																																																																																																																													Watren_CL36Contig2_1.p41, Watren_k25_Locus_1037_Transcript_27_1.p42, Watren_k31_Locus_2408_Transcript_3_1.p15, Watren_k61_Locus_2871_Transcript_2_1.p17
N0.HOG0057181	OG0053678	n0																																																																																																																																													Watren_CL36Contig2_1.p51, Watren_k31_Locus_2408_Transcript_3_1.p17, Watren_k25_Locus_1037_Transcript_27_1.p44, Watren_k61_Locus_2871_Transcript_2_1.p18
N0.HOG0057182	OG0053679	n0																																																																																																																																													Watren_CL370Contig1_1.p4, Watren_k55_Locus_7929_Transcript_1_1.p2, Watren_CL370Contig1_1.p13, Watren_k49_Locus_7521_Transcript_3_1.p3
N0.HOG0057183	OG0053680	n0																																																																																																																																													Watren_CL375Contig1_1.p10, Watren_k31_Locus_111_Transcript_15_1.p13, Watren_k43_Locus_97_Transcript_5_1.p12, Watren_CL381Contig1_1.p3
N0.HOG0057184	OG0053681	n0																																																																																																																																													Watren_CL375Contig1_1.p15, Watren_k31_Locus_111_Transcript_15_1.p30, Watren_k43_Locus_97_Transcript_5_1.p29, Watren_k43_Locus_11685_Transcript_1_1.p2
N0.HOG0057185	OG0053682	n0																																																																																																																																													Watren_CL375Contig1_1.p16, Watren_k31_Locus_111_Transcript_15_1.p26, Watren_k43_Locus_97_Transcript_5_1.p25, Watren_k43_Locus_11685_Transcript_1_1.p3
N0.HOG0057186	OG0053683	n0																																																																																																																																													Watren_CL375Contig1_1.p24, Watren_k31_Locus_111_Transcript_15_1.p27, Watren_k43_Locus_97_Transcript_5_1.p26, Watren_k25_Locus_4860_Transcript_5_1.p15
N0.HOG0057187	OG0053684	n0																																																																																																																																													Watren_CL375Contig1_1.p27, Watren_k31_Locus_111_Transcript_15_1.p31, Watren_k43_Locus_97_Transcript_5_1.p30, Watren_k61_Locus_11308_Transcript_1_1.p1
N0.HOG0057188	OG0053685	n0																																																																																																																																													Watren_CL376Contig1_1.p3, Watren_k37_Locus_4473_Transcript_4_1.p2, Watren_k49_Locus_9103_Transcript_1_1.p3, Watren_k69_Locus_5697_Transcript_7_1.p5
N0.HOG0057189	OG0053686	n0																																																																																																																																													Watren_k25_Locus_3444_Transcript_11_1.p4, Watren_k65_Locus_4931_Transcript_5_1.p4, Watren_CL382Contig1_1.p8, Watren_k31_Locus_6070_Transcript_2_1.p1
N0.HOG0057190	OG0053687	n0																																																																																																																																													Watren_CL384Contig1_1.p9, Watren_k43_Locus_2666_Transcript_26_1.p7, Watren_k55_Locus_1582_Transcript_15_1.p3, Watren_k49_Locus_2897_Transcript_13_1.p7
N0.HOG0057191	OG0053688	n0																																																																																																																																													Watren_CL384Contig1_1.p18, Watren_CL590Contig1_1.p6, Watren_k31_Locus_2754_Transcript_12_1.p4, Watren_k65_Locus_406_Transcript_14_1.p11
N0.HOG0057192	OG0053689	n0																																																																																																																																													Watren_CL384Contig1_1.p23, Watren_k31_Locus_2101_Transcript_23_1.p8, Watren_k49_Locus_2897_Transcript_13_1.p14, Watren_k65_Locus_406_Transcript_14_1.p15
N0.HOG0057193	OG0053690	n0																																																																																																																																													Watren_CL384Contig1_1.p25, Watren_CL590Contig1_1.p10, Watren_k31_Locus_2754_Transcript_12_1.p5, Watren_k65_Locus_406_Transcript_14_1.p18
N0.HOG0057194	OG0053691	n0																																																																																																																																													Watren_CL384Contig1_1.p29, Watren_CL590Contig1_1.p12, Watren_k31_Locus_2754_Transcript_12_1.p7, Watren_k65_Locus_406_Transcript_14_1.p20
N0.HOG0057195	OG0053692	n0																																																																																																																																													Watren_CL384Contig1_1.p32, Watren_CL590Contig1_1.p13, Watren_k31_Locus_2754_Transcript_12_1.p9, Watren_k65_Locus_406_Transcript_14_1.p22
N0.HOG0057196	OG0053693	n0																																																																																																																																													Watren_CL384Contig1_1.p38, Watren_CL590Contig1_1.p17, Watren_k31_Locus_2754_Transcript_12_1.p12, Watren_k65_Locus_406_Transcript_14_1.p27
N0.HOG0057197	OG0053694	n0																																																																																																																																													Watren_CL384Contig1_1.p39, Watren_CL590Contig1_1.p20, Watren_k31_Locus_2754_Transcript_12_1.p13, Watren_k65_Locus_406_Transcript_14_1.p29
N0.HOG0057198	OG0053695	n0																																																																																																																																													Watren_CL384Contig1_1.p40, Watren_CL590Contig1_1.p19, Watren_k31_Locus_2754_Transcript_12_1.p14, Watren_k65_Locus_406_Transcript_14_1.p28
N0.HOG0057199	OG0053696	n0																																																																																																																																													Watren_CL384Contig1_1.p54, Watren_k65_Locus_406_Transcript_14_1.p37, Watren_CL590Contig1_1.p2, Watren_k31_Locus_2754_Transcript_12_1.p1
N0.HOG0057200	OG0053697	n0																																																																																																																																													Watren_CL384Contig1_1.p57, Watren_CL590Contig1_1.p28, Watren_k31_Locus_2754_Transcript_12_1.p19, Watren_k65_Locus_406_Transcript_14_1.p40
N0.HOG0057201	OG0053698	n0																																																																																																																																													Watren_CL384Contig1_1.p59, Watren_CL590Contig1_1.p29, Watren_k31_Locus_2754_Transcript_12_1.p20, Watren_k65_Locus_406_Transcript_14_1.p41
N0.HOG0057202	OG0053699	n0																																																																																																																																													Watren_CL384Contig1_1.p61, Watren_CL590Contig1_1.p30, Watren_k31_Locus_2754_Transcript_12_1.p21, Watren_k65_Locus_406_Transcript_14_1.p42
N0.HOG0057203	OG0053700	n0																																																																																																																																													Watren_CL384Contig1_1.p63, Watren_k43_Locus_2666_Transcript_26_1.p45, Watren_k49_Locus_2897_Transcript_13_1.p35, Watren_k55_Locus_1582_Transcript_15_1.p13
N0.HOG0057204	OG0053701	n0																																																																																																																																													Watren_CL384Contig1_1.p64, Watren_CL590Contig1_1.p31, Watren_k31_Locus_2754_Transcript_12_1.p22, Watren_k65_Locus_406_Transcript_14_1.p44
N0.HOG0057205	OG0053702	n0																																																																																																																																													Watren_CL384Contig1_1.p68, Watren_CL590Contig1_1.p32, Watren_k31_Locus_2754_Transcript_12_1.p23, Watren_k65_Locus_406_Transcript_14_1.p47
N0.HOG0057206	OG0053703	n0																																																																																																																																													Watren_CL386Contig1_1.p6, Watren_k31_Locus_493_Transcript_10_1.p7, Watren_k43_Locus_447_Transcript_3_1.p6, Watren_k65_Locus_1200_Transcript_5_1.p6
N0.HOG0057207	OG0053704	n0																																																																																																																																													Watren_CL386Contig1_1.p11, Watren_k31_Locus_493_Transcript_10_1.p9, Watren_k43_Locus_447_Transcript_3_1.p8, Watren_k65_Locus_1200_Transcript_5_1.p7
N0.HOG0057208	OG0053705	n0																																																																																																																																													Watren_CL387Contig1_1.p2, Watren_CL387Contig2_1.p7, Watren_k55_Locus_7926_Transcript_4_1.p2, Watren_k61_Locus_883_Transcript_7_1.p5
N0.HOG0057209	OG0053706	n0																																																																																																																																													Watren_CL387Contig1_1.p6, Watren_CL387Contig2_1.p12, Watren_k55_Locus_7926_Transcript_4_1.p5, Watren_k61_Locus_883_Transcript_7_1.p11
N0.HOG0057210	OG0053707	n0																																																																																																																																													Watren_CL387Contig2_1.p3, Watren_k61_Locus_883_Transcript_7_1.p3, Watren_CL387Contig2_1.p11, Watren_k61_Locus_883_Transcript_7_1.p10
N0.HOG0057211	OG0053708	n0																																																																																																																																													Watren_CL389Contig1_1.p3, Watren_CL389Contig1_1.p14, Watren_k25_Locus_3414_Transcript_17_1.p2, Watren_k55_Locus_4247_Transcript_8_1.p1
N0.HOG0057212	OG0053709	n0																																																																																																																																													Watren_CL394Contig2_1.p2, Watren_k25_Locus_3811_Transcript_4_1.p2, Watren_k31_Locus_3926_Transcript_4_1.p2, Watren_k55_Locus_4851_Transcript_4_1.p2
N0.HOG0057213	OG0053710	n0																																																																																																																																													Watren_CL394Contig2_1.p3, Watren_k25_Locus_3811_Transcript_4_1.p3, Watren_k31_Locus_3926_Transcript_4_1.p3, Watren_k55_Locus_4851_Transcript_4_1.p3
N0.HOG0057214	OG0053711	n0																																																																																																																																													Watren_CL394Contig2_1.p4, Watren_k25_Locus_3811_Transcript_4_1.p7, Watren_k31_Locus_3926_Transcript_4_1.p6, Watren_k55_Locus_4851_Transcript_4_1.p5
N0.HOG0057215	OG0053712	n0																																																																																																																																													Watren_CL394Contig2_1.p6, Watren_k25_Locus_3811_Transcript_4_1.p8, Watren_k31_Locus_3926_Transcript_4_1.p7, Watren_k55_Locus_4851_Transcript_4_1.p7
N0.HOG0057216	OG0053713	n0																																																																																																																																													Watren_CL394Contig2_1.p7, Watren_k25_Locus_3811_Transcript_4_1.p9, Watren_k31_Locus_3926_Transcript_4_1.p8, Watren_k55_Locus_4851_Transcript_4_1.p8
N0.HOG0057217	OG0053714	n0																																																																																																																																													Watren_CL394Contig2_1.p8, Watren_k25_Locus_3811_Transcript_4_1.p10, Watren_k31_Locus_3926_Transcript_4_1.p9, Watren_k55_Locus_4851_Transcript_4_1.p9
N0.HOG0057218	OG0053715	n0																																																																																																																																													Watren_CL394Contig2_1.p9, Watren_k25_Locus_3811_Transcript_4_1.p11, Watren_k31_Locus_3926_Transcript_4_1.p10, Watren_k55_Locus_4851_Transcript_4_1.p10
N0.HOG0057219	OG0053716	n0																																																																																																																																													Watren_CL394Contig2_1.p12, Watren_k25_Locus_3811_Transcript_4_1.p13, Watren_k31_Locus_3926_Transcript_4_1.p11, Watren_k55_Locus_4851_Transcript_4_1.p11
N0.HOG0057220	OG0053717	n0																																																																																																																																													Watren_CL394Contig2_1.p13, Watren_k25_Locus_3811_Transcript_4_1.p14, Watren_k31_Locus_3926_Transcript_4_1.p12, Watren_k55_Locus_4851_Transcript_4_1.p12
N0.HOG0057221	OG0053718	n0																																																																																																																																													Watren_CL394Contig2_1.p14, Watren_k25_Locus_3811_Transcript_4_1.p15, Watren_k31_Locus_3926_Transcript_4_1.p13, Watren_k55_Locus_4851_Transcript_4_1.p13
N0.HOG0057222	OG0053719	n0																																																																																																																																													Watren_CL394Contig2_1.p15, Watren_k25_Locus_3811_Transcript_4_1.p16, Watren_k31_Locus_3926_Transcript_4_1.p14, Watren_k55_Locus_4851_Transcript_4_1.p14
N0.HOG0057223	OG0053720	n0																																																																																																																																													Watren_CL394Contig2_1.p16, Watren_k25_Locus_3811_Transcript_4_1.p17, Watren_k31_Locus_3926_Transcript_4_1.p15, Watren_k55_Locus_4851_Transcript_4_1.p15
N0.HOG0057224	OG0053721	n0																																																																																																																																													Watren_CL394Contig2_1.p17, Watren_k25_Locus_3811_Transcript_4_1.p18, Watren_k31_Locus_3926_Transcript_4_1.p16, Watren_k55_Locus_4851_Transcript_4_1.p16
N0.HOG0057225	OG0053722	n0																																																																																																																																													Watren_CL395Contig2_1.p4, Watren_k25_Locus_2901_Transcript_20_1.p4, Watren_k49_Locus_3119_Transcript_12_1.p3, Watren_k49_Locus_3119_Transcript_12_1.p8
N0.HOG0057226	OG0053723	n0																																																																																																																																													Watren_CL395Contig2_1.p7, Watren_k25_Locus_2901_Transcript_20_1.p7, Watren_k49_Locus_3119_Transcript_12_1.p4, Watren_k49_Locus_3119_Transcript_12_1.p14
N0.HOG0057227	OG0053724	n0																																																																																																																																													Watren_CL397Contig1_1.p5, Watren_k37_Locus_4565_Transcript_12_1.p4, Watren_k61_Locus_5477_Transcript_3_1.p2, Watren_k65_Locus_5673_Transcript_4_1.p2
N0.HOG0057228	OG0053725	n0																																																																																																																																													Watren_CL397Contig1_1.p13, Watren_k37_Locus_4565_Transcript_12_1.p7, Watren_k61_Locus_5477_Transcript_3_1.p3, Watren_k65_Locus_5673_Transcript_4_1.p3
N0.HOG0057229	OG0053726	n0																																																																																																																																													Watren_CL397Contig1_1.p18, Watren_k37_Locus_4565_Transcript_12_1.p9, Watren_k61_Locus_5477_Transcript_3_1.p5, Watren_k65_Locus_5673_Transcript_4_1.p4
N0.HOG0057230	OG0053727	n0																																																																																																																																													Watren_CL397Contig1_1.p22, Watren_k37_Locus_4565_Transcript_12_1.p10, Watren_k61_Locus_5477_Transcript_3_1.p6, Watren_k65_Locus_5673_Transcript_4_1.p5
N0.HOG0057231	OG0053728	n0																																																																																																																																													Watren_CL397Contig1_1.p28, Watren_k37_Locus_4565_Transcript_12_1.p15, Watren_k65_Locus_5673_Transcript_4_1.p7, Watren_k61_Locus_5477_Transcript_3_1.p4
N0.HOG0057232	OG0053729	n0																																																																																																																																													Watren_CL39Contig1_1.p4, Watren_CL46Contig1_1.p2, Watren_CL46Contig2_1.p2, Watren_k43_Locus_4880_Transcript_6_1.p2
N0.HOG0057233	OG0053730	n0																																																																																																																																													Watren_CL39Contig1_1.p16, Watren_CL46Contig1_1.p6, Watren_CL46Contig2_1.p5, Watren_k25_Locus_4140_Transcript_4_1.p6
N0.HOG0057234	OG0053731	n0																																																																																																																																													Watren_CL39Contig1_1.p18, Watren_CL46Contig1_1.p7, Watren_CL46Contig2_1.p6, Watren_k43_Locus_4880_Transcript_6_1.p5
N0.HOG0057235	OG0053732	n0																																																																																																																																													Watren_CL39Contig1_1.p21, Watren_k25_Locus_4140_Transcript_4_1.p8, Watren_CL46Contig1_1.p4, Watren_CL46Contig2_1.p4
N0.HOG0057236	OG0053733	n0																																																																																																																																													Watren_CL39Contig1_1.p25, Watren_k25_Locus_591_Transcript_25_1.p11, Watren_k55_Locus_12416_Transcript_1_1.p1, Watren_k61_Locus_12287_Transcript_1_1.p1
N0.HOG0057237	OG0053734	n0																																																																																																																																													Watren_CL39Contig1_1.p27, Watren_CL46Contig1_1.p10, Watren_CL46Contig2_1.p8, Watren_k43_Locus_4880_Transcript_6_1.p6
N0.HOG0057238	OG0053735	n0																																																																																																																																													Watren_CL39Contig1_1.p29, Watren_CL46Contig1_1.p11, Watren_CL46Contig2_1.p9, Watren_k43_Locus_4880_Transcript_6_1.p7
N0.HOG0057239	OG0053736	n0																																																																																																																																													Watren_CL39Contig1_1.p34, Watren_CL46Contig1_1.p12, Watren_CL46Contig2_1.p13, Watren_k25_Locus_4140_Transcript_4_1.p12
N0.HOG0057240	OG0053737	n0																																																																																																																																													Watren_CL39Contig1_1.p40, Watren_CL46Contig2_1.p18, Watren_k25_Locus_4140_Transcript_4_1.p21, Watren_k49_Locus_5929_Transcript_3_1.p3
N0.HOG0057241	OG0053738	n0																																																																																																																																													Watren_CL39Contig1_1.p49, Watren_k25_Locus_4140_Transcript_4_1.p18, Watren_CL46Contig2_1.p12, Watren_k43_Locus_4880_Transcript_6_1.p10
N0.HOG0057242	OG0053739	n0																																																																																																																																													Watren_CL39Contig1_1.p59, Watren_CL46Contig1_1.p23, Watren_CL46Contig2_1.p22, Watren_k43_Locus_4880_Transcript_6_1.p16
N0.HOG0057243	OG0053740	n0																																																																																																																																													Watren_CL39Contig1_1.p61, Watren_CL46Contig1_1.p24, Watren_CL46Contig2_1.p23, Watren_k43_Locus_4880_Transcript_6_1.p17
N0.HOG0057244	OG0053741	n0																																																																																																																																													Watren_CL39Contig1_1.p64, Watren_CL46Contig1_1.p26, Watren_CL46Contig2_1.p24, Watren_k43_Locus_4880_Transcript_6_1.p18
N0.HOG0057245	OG0053742	n0																																																																																																																																													Watren_CL39Contig1_1.p68, Watren_CL46Contig1_1.p28, Watren_CL46Contig2_1.p27, Watren_k43_Locus_4880_Transcript_6_1.p19
N0.HOG0057246	OG0053743	n0																																																																																																																																													Watren_CL39Contig1_1.p69, Watren_CL46Contig1_1.p29, Watren_CL46Contig2_1.p28, Watren_k25_Locus_4140_Transcript_4_1.p28
N0.HOG0057247	OG0053744	n0																																																																																																																																													Watren_CL3Contig2_1.p2, Watren_CL3Contig6_1.p6, Watren_CL3Contig1_1.p7, Watren_k65_Locus_1093_Transcript_12_1.p3
N0.HOG0057248	OG0053745	n0																																																																																																																																													Watren_CL3Contig1_1.p9, Watren_CL3Contig7_1.p23, Watren_k69_Locus_1333_Transcript_13_1.p9, Watren_CL994Contig1_1.p3
N0.HOG0057249	OG0053746	n0																																																																																																																																													Watren_CL3Contig1_1.p12, Watren_CL3Contig2_1.p5, Watren_CL3Contig7_1.p25, Watren_k69_Locus_1333_Transcript_13_1.p10
N0.HOG0057250	OG0053747	n0																																																																																																																																													Watren_CL3Contig1_1.p15, Watren_CL3Contig6_1.p10, Watren_CL3Contig2_1.p7, Watren_k65_Locus_1093_Transcript_12_1.p7
N0.HOG0057251	OG0053748	n0																																																																																																																																													Watren_CL3Contig1_1.p16, Watren_CL3Contig6_1.p11, Watren_k65_Locus_1093_Transcript_12_1.p8, Watren_CL3Contig2_1.p13
N0.HOG0057252	OG0053749	n0																																																																																																																																													Watren_CL3Contig1_1.p17, Watren_CL3Contig2_1.p9, Watren_CL3Contig6_1.p12, Watren_k65_Locus_1093_Transcript_12_1.p11
N0.HOG0057253	OG0053750	n0																																																																																																																																													Watren_CL3Contig1_1.p20, Watren_CL3Contig2_1.p11, Watren_CL3Contig7_1.p41, Watren_k69_Locus_1333_Transcript_13_1.p16
N0.HOG0057254	OG0053751	n0																																																																																																																																													Watren_CL3Contig1_1.p21, Watren_CL3Contig7_1.p32, Watren_k69_Locus_1333_Transcript_13_1.p12, Watren_k43_Locus_6836_Transcript_1_1.p6
N0.HOG0057255	OG0053752	n0																																																																																																																																													Watren_CL3Contig2_1.p12, Watren_k65_Locus_1093_Transcript_12_1.p1, Watren_CL3Contig1_1.p22, Watren_CL3Contig6_1.p14
N0.HOG0057256	OG0053753	n0																																																																																																																																													Watren_CL3Contig1_1.p24, Watren_CL3Contig2_1.p17, Watren_CL3Contig7_1.p47, Watren_k69_Locus_1333_Transcript_13_1.p19
N0.HOG0057257	OG0053754	n0																																																																																																																																													Watren_CL3Contig1_1.p25, Watren_CL3Contig2_1.p18, Watren_CL3Contig6_1.p16, Watren_k65_Locus_1093_Transcript_12_1.p9
N0.HOG0057258	OG0053755	n0																																																																																																																																													Watren_CL3Contig1_1.p33, Watren_CL3Contig2_1.p14, Watren_CL3Contig6_1.p15, Watren_k65_Locus_1093_Transcript_12_1.p13
N0.HOG0057259	OG0053756	n0																																																																																																																																													Watren_CL3Contig1_1.p35, Watren_CL3Contig2_1.p24, Watren_CL3Contig6_1.p25, Watren_k65_Locus_1093_Transcript_12_1.p14
N0.HOG0057260	OG0053757	n0																																																																																																																																													Watren_CL3Contig1_1.p39, Watren_CL3Contig2_1.p26, Watren_CL3Contig7_1.p65, Watren_k69_Locus_1333_Transcript_13_1.p28
N0.HOG0057261	OG0053758	n0																																																																																																																																													Watren_CL3Contig1_1.p43, Watren_CL3Contig2_1.p30, Watren_CL3Contig6_1.p30, Watren_k65_Locus_1093_Transcript_12_1.p18
N0.HOG0057262	OG0053759	n0																																																																																																																																													Watren_CL3Contig1_1.p47, Watren_CL3Contig7_1.p79, Watren_k69_Locus_1333_Transcript_13_1.p30, Watren_CL994Contig1_1.p10
N0.HOG0057263	OG0053760	n0																																																																																																																																													Watren_CL3Contig3_1.p4, Watren_k25_Locus_3987_Transcript_10_1.p4, Watren_k55_Locus_6643_Transcript_5_1.p2, Watren_k61_Locus_1918_Transcript_10_1.p3
N0.HOG0057264	OG0053761	n0																																																																																																																																													Watren_CL3Contig3_1.p9, Watren_k25_Locus_3987_Transcript_10_1.p8, Watren_k55_Locus_6643_Transcript_5_1.p4, Watren_k61_Locus_1918_Transcript_10_1.p6
N0.HOG0057265	OG0053762	n0																																																																																																																																													Watren_CL3Contig3_1.p10, Watren_k25_Locus_3987_Transcript_10_1.p9, Watren_k55_Locus_6643_Transcript_5_1.p5, Watren_k61_Locus_1918_Transcript_10_1.p7
N0.HOG0057266	OG0053763	n0																																																																																																																																													Watren_CL3Contig3_1.p12, Watren_k25_Locus_3987_Transcript_10_1.p12, Watren_k61_Locus_1918_Transcript_10_1.p9, Watren_k55_Locus_6643_Transcript_5_1.p7
N0.HOG0057267	OG0053764	n0																																																																																																																																													Watren_CL3Contig3_1.p13, Watren_k25_Locus_3987_Transcript_10_1.p13, Watren_k55_Locus_6643_Transcript_5_1.p6, Watren_k61_Locus_1918_Transcript_10_1.p5
N0.HOG0057268	OG0053765	n0																																																																																																																																													Watren_CL3Contig3_1.p17, Watren_k25_Locus_3987_Transcript_10_1.p18, Watren_k55_Locus_6643_Transcript_5_1.p9, Watren_k61_Locus_1918_Transcript_10_1.p15
N0.HOG0057269	OG0053766	n0																																																																																																																																													Watren_CL3Contig3_1.p18, Watren_k25_Locus_3987_Transcript_10_1.p19, Watren_k55_Locus_6643_Transcript_5_1.p10, Watren_k61_Locus_1918_Transcript_10_1.p17
N0.HOG0057270	OG0053767	n0																																																																																																																																													Watren_CL3Contig3_1.p21, Watren_k25_Locus_3987_Transcript_10_1.p21, Watren_k55_Locus_6643_Transcript_5_1.p12, Watren_k61_Locus_1918_Transcript_10_1.p20
N0.HOG0057271	OG0053768	n0																																																																																																																																													Watren_CL3Contig5_1.p1, Watren_CL3Contig6_1.p4, Watren_k43_Locus_4913_Transcript_5_1.p2, Watren_k25_Locus_4410_Transcript_3_1.p3
N0.HOG0057272	OG0053769	n0																																																																																																																																													Watren_CL3Contig5_1.p5, Watren_k25_Locus_4410_Transcript_3_1.p6, Watren_k43_Locus_4913_Transcript_5_1.p6, Watren_CL3Contig6_1.p18
N0.HOG0057273	OG0053770	n0																																																																																																																																													Watren_CL3Contig5_1.p8, Watren_CL3Contig6_1.p17, Watren_k25_Locus_4410_Transcript_3_1.p8, Watren_k43_Locus_4913_Transcript_5_1.p7
N0.HOG0057274	OG0053771	n0																																																																																																																																													Watren_CL3Contig5_1.p11, Watren_CL3Contig6_1.p24, Watren_k25_Locus_4410_Transcript_3_1.p2, Watren_k43_Locus_4913_Transcript_5_1.p3
N0.HOG0057275	OG0053772	n0																																																																																																																																													Watren_CL3Contig5_1.p14, Watren_CL3Contig6_1.p32, Watren_k25_Locus_4410_Transcript_3_1.p12, Watren_k43_Locus_4913_Transcript_5_1.p10
N0.HOG0057276	OG0053773	n0																																																																																																																																													Watren_CL3Contig5_1.p15, Watren_k25_Locus_4410_Transcript_3_1.p13, Watren_CL3Contig6_1.p29, Watren_k43_Locus_4913_Transcript_5_1.p9
N0.HOG0057277	OG0053774	n0																																																																																																																																													Watren_CL3Contig5_1.p16, Watren_CL3Contig6_1.p35, Watren_k25_Locus_4410_Transcript_3_1.p14, Watren_k43_Locus_4913_Transcript_5_1.p12
N0.HOG0057278	OG0053775	n0																																																																																																																																													Watren_CL3Contig7_1.p28, Watren_k65_Locus_308_Transcript_6_1.p11, Watren_CL503Contig1_1.p10, Watren_k43_Locus_1985_Transcript_7_1.p7
N0.HOG0057279	OG0053776	n0																																																																																																																																													Watren_CL3Contig7_1.p67, Watren_k65_Locus_308_Transcript_6_1.p31, Watren_CL503Contig1_1.p18, Watren_k43_Locus_1985_Transcript_7_1.p11
N0.HOG0057280	OG0053777	n0																																																																																																																																													Watren_CL400Contig1_1.p7, Watren_k61_Locus_130_Transcript_15_1.p6, Watren_k65_Locus_133_Transcript_12_1.p6, Watren_k69_Locus_134_Transcript_9_1.p6
N0.HOG0057281	OG0053778	n0																																																																																																																																													Watren_CL400Contig1_1.p9, Watren_k61_Locus_130_Transcript_15_1.p8, Watren_k65_Locus_133_Transcript_12_1.p8, Watren_k69_Locus_134_Transcript_9_1.p8
N0.HOG0057282	OG0053779	n0																																																																																																																																													Watren_CL400Contig1_1.p10, Watren_k25_Locus_5236_Transcript_5_1.p3, Watren_k31_Locus_5556_Transcript_3_1.p3, Watren_k43_Locus_6188_Transcript_3_1.p3
N0.HOG0057283	OG0053780	n0																																																																																																																																													Watren_CL400Contig1_1.p11, Watren_k61_Locus_130_Transcript_15_1.p9, Watren_k65_Locus_133_Transcript_12_1.p9, Watren_k69_Locus_134_Transcript_9_1.p9
N0.HOG0057284	OG0053781	n0																																																																																																																																													Watren_CL400Contig1_1.p12, Watren_k25_Locus_5236_Transcript_5_1.p5, Watren_k31_Locus_5556_Transcript_3_1.p5, Watren_k43_Locus_6188_Transcript_3_1.p4
N0.HOG0057285	OG0053782	n0																																																																																																																																													Watren_CL400Contig1_1.p13, Watren_k61_Locus_130_Transcript_15_1.p11, Watren_k65_Locus_133_Transcript_12_1.p10, Watren_k69_Locus_134_Transcript_9_1.p10
N0.HOG0057286	OG0053783	n0																																																																																																																																													Watren_CL400Contig1_1.p15, Watren_k25_Locus_5236_Transcript_5_1.p6, Watren_k31_Locus_5556_Transcript_3_1.p6, Watren_k43_Locus_6188_Transcript_3_1.p5
N0.HOG0057287	OG0053784	n0																																																																																																																																													Watren_CL400Contig1_1.p16, Watren_k25_Locus_119_Transcript_9_1.p9, Watren_k31_Locus_117_Transcript_9_1.p9, Watren_k43_Locus_102_Transcript_6_1.p7
N0.HOG0057288	OG0053785	n0																																																																																																																																													Watren_CL404Contig1_1.p6, Watren_k69_Locus_2054_Transcript_1_1.p3, Watren_k55_Locus_1881_Transcript_5_1.p12, Watren_k61_Locus_1998_Transcript_5_1.p12
N0.HOG0057289	OG0053786	n0																																																																																																																																													Watren_CL404Contig1_1.p7, Watren_k55_Locus_1881_Transcript_5_1.p5, Watren_k61_Locus_1998_Transcript_5_1.p4, Watren_k69_Locus_2054_Transcript_1_1.p5
N0.HOG0057290	OG0053787	n0																																																																																																																																													Watren_CL404Contig1_1.p8, Watren_k55_Locus_1881_Transcript_5_1.p4, Watren_k61_Locus_1998_Transcript_5_1.p3, Watren_k69_Locus_2054_Transcript_1_1.p4
N0.HOG0057291	OG0053788	n0																																																																																																																																													Watren_CL404Contig1_1.p9, Watren_k55_Locus_1881_Transcript_5_1.p6, Watren_k61_Locus_1998_Transcript_5_1.p5, Watren_k69_Locus_2054_Transcript_1_1.p6
N0.HOG0057292	OG0053789	n0																																																																																																																																													Watren_CL404Contig1_1.p10, Watren_k55_Locus_1881_Transcript_5_1.p7, Watren_k61_Locus_1998_Transcript_5_1.p6, Watren_k69_Locus_2054_Transcript_1_1.p7
N0.HOG0057293	OG0053790	n0																																																																																																																																													Watren_CL404Contig1_1.p12, Watren_k69_Locus_2054_Transcript_1_1.p8, Watren_k55_Locus_1881_Transcript_5_1.p10, Watren_k61_Locus_1998_Transcript_5_1.p10
N0.HOG0057294	OG0053791	n0																																																																																																																																													Watren_CL404Contig1_1.p13, Watren_k55_Locus_1881_Transcript_5_1.p8, Watren_k61_Locus_1998_Transcript_5_1.p8, Watren_k69_Locus_2054_Transcript_1_1.p9
N0.HOG0057295	OG0053792	n0																																																																																																																																													Watren_CL404Contig1_1.p15, Watren_k55_Locus_1881_Transcript_5_1.p9, Watren_k61_Locus_1998_Transcript_5_1.p9, Watren_k69_Locus_2054_Transcript_1_1.p10
N0.HOG0057296	OG0053793	n0																																																																																																																																													Watren_CL404Contig1_1.p17, Watren_k55_Locus_1881_Transcript_5_1.p13, Watren_k61_Locus_1998_Transcript_5_1.p13, Watren_k69_Locus_2054_Transcript_1_1.p12
N0.HOG0057297	OG0053794	n0																																																																																																																																													Watren_CL407Contig1_1.p11, Watren_k55_Locus_747_Transcript_4_1.p6, Watren_k61_Locus_809_Transcript_10_1.p9, Watren_k69_Locus_15953_Transcript_1_1.p1
N0.HOG0057298	OG0053795	n0																																																																																																																																													Watren_CL40Contig2_1.p2, Watren_CL40Contig3_1.p2, Watren_k43_Locus_5280_Transcript_10_1.p3, Watren_k61_Locus_1237_Transcript_7_1.p3
N0.HOG0057299	OG0053796	n0																																																																																																																																													Watren_CL40Contig2_1.p3, Watren_CL40Contig3_1.p3, Watren_k43_Locus_5280_Transcript_10_1.p4, Watren_k61_Locus_1237_Transcript_7_1.p5
N0.HOG0057300	OG0053797	n0																																																																																																																																													Watren_CL40Contig2_1.p16, Watren_CL40Contig3_1.p5, Watren_k43_Locus_5280_Transcript_10_1.p7, Watren_k61_Locus_1237_Transcript_7_1.p7
N0.HOG0057301	OG0053798	n0																																																																																																																																													Watren_CL411Contig1_1.p24, Watren_k31_Locus_362_Transcript_22_1.p31, Watren_k55_Locus_377_Transcript_12_1.p19, Watren_k61_Locus_421_Transcript_9_1.p31
N0.HOG0057302	OG0053799	n0																																																																																																																																													Watren_CL412Contig1_1.p1, Watren_k25_Locus_771_Transcript_22_1.p2, Watren_k61_Locus_873_Transcript_13_1.p2, Watren_k65_Locus_889_Transcript_12_1.p2
N0.HOG0057303	OG0053800	n0																																																																																																																																													Watren_CL412Contig1_1.p3, Watren_k25_Locus_771_Transcript_22_1.p6, Watren_k61_Locus_873_Transcript_13_1.p5, Watren_k65_Locus_889_Transcript_12_1.p6
N0.HOG0057304	OG0053801	n0																																																																																																																																													Watren_CL412Contig1_1.p6, Watren_k61_Locus_873_Transcript_13_1.p8, Watren_k65_Locus_889_Transcript_12_1.p8, Watren_k25_Locus_771_Transcript_22_1.p12
N0.HOG0057305	OG0053802	n0																																																																																																																																													Watren_CL412Contig1_1.p7, Watren_k25_Locus_771_Transcript_22_1.p10, Watren_k61_Locus_873_Transcript_13_1.p10, Watren_k65_Locus_889_Transcript_12_1.p10
N0.HOG0057306	OG0053803	n0																																																																																																																																													Watren_CL412Contig1_1.p8, Watren_k25_Locus_771_Transcript_22_1.p24, Watren_k61_Locus_873_Transcript_13_1.p23, Watren_k65_Locus_889_Transcript_12_1.p22
N0.HOG0057307	OG0053804	n0																																																																																																																																													Watren_CL412Contig1_1.p9, Watren_k25_Locus_771_Transcript_22_1.p17, Watren_k61_Locus_873_Transcript_13_1.p15, Watren_k65_Locus_889_Transcript_12_1.p35
N0.HOG0057308	OG0053805	n0																																																																																																																																													Watren_CL412Contig1_1.p11, Watren_k25_Locus_771_Transcript_22_1.p18, Watren_k61_Locus_873_Transcript_13_1.p17, Watren_k65_Locus_889_Transcript_12_1.p16
N0.HOG0057309	OG0053806	n0																																																																																																																																													Watren_CL412Contig1_1.p12, Watren_k25_Locus_771_Transcript_22_1.p20, Watren_k61_Locus_873_Transcript_13_1.p19, Watren_k65_Locus_889_Transcript_12_1.p18
N0.HOG0057310	OG0053807	n0																																																																																																																																													Watren_CL412Contig1_1.p13, Watren_k25_Locus_771_Transcript_22_1.p25, Watren_k61_Locus_873_Transcript_13_1.p24, Watren_k65_Locus_889_Transcript_12_1.p23
N0.HOG0057311	OG0053808	n0																																																																																																																																													Watren_CL412Contig1_1.p14, Watren_k25_Locus_771_Transcript_22_1.p27, Watren_k61_Locus_873_Transcript_13_1.p26, Watren_k65_Locus_889_Transcript_12_1.p25
N0.HOG0057312	OG0053809	n0																																																																																																																																													Watren_CL412Contig1_1.p15, Watren_k25_Locus_771_Transcript_22_1.p29, Watren_k61_Locus_873_Transcript_13_1.p28, Watren_k65_Locus_889_Transcript_12_1.p27
N0.HOG0057313	OG0053810	n0																																																																																																																																													Watren_CL412Contig1_1.p17, Watren_k25_Locus_771_Transcript_22_1.p31, Watren_k61_Locus_873_Transcript_13_1.p30, Watren_k65_Locus_889_Transcript_12_1.p28
N0.HOG0057314	OG0053811	n0																																																																																																																																													Watren_CL412Contig1_1.p19, Watren_k25_Locus_771_Transcript_22_1.p33, Watren_k61_Locus_873_Transcript_13_1.p31, Watren_k65_Locus_889_Transcript_12_1.p29
N0.HOG0057315	OG0053812	n0																																																																																																																																													Watren_CL412Contig1_1.p20, Watren_k25_Locus_771_Transcript_22_1.p35, Watren_k61_Locus_873_Transcript_13_1.p33, Watren_k65_Locus_889_Transcript_12_1.p31
N0.HOG0057316	OG0053813	n0																																																																																																																																													Watren_CL412Contig1_1.p24, Watren_k25_Locus_771_Transcript_22_1.p42, Watren_k61_Locus_873_Transcript_13_1.p40, Watren_k65_Locus_889_Transcript_12_1.p39
N0.HOG0057317	OG0053814	n0																																																																																																																																													Watren_CL412Contig1_1.p26, Watren_k25_Locus_771_Transcript_22_1.p44, Watren_k61_Locus_873_Transcript_13_1.p42, Watren_k65_Locus_889_Transcript_12_1.p41
N0.HOG0057318	OG0053815	n0																																																																																																																																													Watren_CL412Contig1_1.p27, Watren_k25_Locus_771_Transcript_22_1.p45, Watren_k61_Locus_873_Transcript_13_1.p43, Watren_k65_Locus_889_Transcript_12_1.p42
N0.HOG0057319	OG0053816	n0																																																																																																																																													Watren_CL412Contig1_1.p28, Watren_k25_Locus_771_Transcript_22_1.p48, Watren_k61_Locus_873_Transcript_13_1.p44, Watren_k65_Locus_889_Transcript_12_1.p43
N0.HOG0057320	OG0053817	n0																																																																																																																																													Watren_CL412Contig1_1.p29, Watren_k25_Locus_771_Transcript_22_1.p47, Watren_k61_Locus_873_Transcript_13_1.p45, Watren_k65_Locus_889_Transcript_12_1.p44
N0.HOG0057321	OG0053818	n0																																																																																																																																													Watren_CL412Contig1_1.p30, Watren_k25_Locus_771_Transcript_22_1.p50, Watren_k61_Locus_873_Transcript_13_1.p47, Watren_k65_Locus_889_Transcript_12_1.p46
N0.HOG0057322	OG0053819	n0																																																																																																																																													Watren_CL412Contig1_1.p31, Watren_k25_Locus_771_Transcript_22_1.p52, Watren_k61_Locus_873_Transcript_13_1.p48, Watren_k65_Locus_889_Transcript_12_1.p47
N0.HOG0057323	OG0053820	n0																																																																																																																																													Watren_CL412Contig1_1.p32, Watren_k25_Locus_771_Transcript_22_1.p54, Watren_k61_Locus_873_Transcript_13_1.p50, Watren_k65_Locus_889_Transcript_12_1.p49
N0.HOG0057324	OG0053821	n0																																																																																																																																													Watren_CL412Contig1_1.p33, Watren_k25_Locus_771_Transcript_22_1.p55, Watren_k61_Locus_873_Transcript_13_1.p51, Watren_k65_Locus_889_Transcript_12_1.p50
N0.HOG0057325	OG0053822	n0																																																																																																																																													Watren_CL412Contig1_1.p35, Watren_k25_Locus_771_Transcript_22_1.p56, Watren_k61_Locus_873_Transcript_13_1.p54, Watren_k65_Locus_889_Transcript_12_1.p53
N0.HOG0057326	OG0053823	n0																																																																																																																																													Watren_CL412Contig1_1.p37, Watren_k25_Locus_771_Transcript_22_1.p59, Watren_k61_Locus_873_Transcript_13_1.p55, Watren_k65_Locus_889_Transcript_12_1.p54
N0.HOG0057327	OG0053824	n0																																																																																																																																													Watren_CL412Contig1_1.p38, Watren_k25_Locus_771_Transcript_22_1.p61, Watren_k61_Locus_873_Transcript_13_1.p56, Watren_k65_Locus_889_Transcript_12_1.p55
N0.HOG0057328	OG0053825	n0																																																																																																																																													Watren_CL412Contig1_1.p39, Watren_k25_Locus_771_Transcript_22_1.p62, Watren_k61_Locus_873_Transcript_13_1.p57, Watren_k65_Locus_889_Transcript_12_1.p56
N0.HOG0057329	OG0053826	n0																																																																																																																																													Watren_CL412Contig1_1.p40, Watren_k25_Locus_771_Transcript_22_1.p63, Watren_k61_Locus_873_Transcript_13_1.p58, Watren_k65_Locus_889_Transcript_12_1.p57
N0.HOG0057330	OG0053827	n0																																																																																																																																													Watren_CL412Contig1_1.p41, Watren_k25_Locus_771_Transcript_22_1.p60, Watren_k61_Locus_873_Transcript_13_1.p59, Watren_k65_Locus_889_Transcript_12_1.p58
N0.HOG0057331	OG0053828	n0																																																																																																																																													Watren_CL412Contig1_1.p42, Watren_k25_Locus_771_Transcript_22_1.p70, Watren_k61_Locus_873_Transcript_13_1.p63, Watren_k65_Locus_889_Transcript_12_1.p62
N0.HOG0057332	OG0053829	n0																																																																																																																																													Watren_CL418Contig1_1.p18, Watren_k31_Locus_167_Transcript_20_1.p30, Watren_CL724Contig1_1.p29, Watren_k25_Locus_168_Transcript_19_1.p29
N0.HOG0057333	OG0053830	n0																																																																																																																																													Watren_CL418Contig1_1.p20, Watren_CL724Contig1_1.p21, Watren_k25_Locus_168_Transcript_19_1.p21, Watren_k31_Locus_167_Transcript_20_1.p20
N0.HOG0057334	OG0053831	n0																																																																																																																																													Watren_CL418Contig1_1.p21, Watren_CL724Contig1_1.p22, Watren_k25_Locus_168_Transcript_19_1.p22, Watren_k31_Locus_167_Transcript_20_1.p21
N0.HOG0057335	OG0053832	n0																																																																																																																																													Watren_CL418Contig1_1.p23, Watren_CL724Contig1_1.p24, Watren_k25_Locus_168_Transcript_19_1.p24, Watren_k31_Locus_167_Transcript_20_1.p23
N0.HOG0057336	OG0053833	n0																																																																																																																																													Watren_CL418Contig1_1.p24, Watren_CL724Contig1_1.p26, Watren_k25_Locus_168_Transcript_19_1.p25, Watren_k31_Locus_167_Transcript_20_1.p24
N0.HOG0057337	OG0053834	n0																																																																																																																																													Watren_CL418Contig1_1.p28, Watren_CL724Contig1_1.p32, Watren_k25_Locus_168_Transcript_19_1.p31, Watren_k31_Locus_167_Transcript_20_1.p29
N0.HOG0057338	OG0053835	n0																																																																																																																																													Watren_CL418Contig1_1.p35, Watren_CL724Contig1_1.p40, Watren_k25_Locus_168_Transcript_19_1.p36, Watren_k31_Locus_167_Transcript_20_1.p33
N0.HOG0057339	OG0053836	n0																																																																																																																																													Watren_CL418Contig1_1.p36, Watren_CL724Contig1_1.p41, Watren_k25_Locus_168_Transcript_19_1.p37, Watren_k31_Locus_167_Transcript_20_1.p34
N0.HOG0057340	OG0053837	n0																																																																																																																																													Watren_CL418Contig1_1.p41, Watren_CL724Contig1_1.p44, Watren_k25_Locus_168_Transcript_19_1.p41, Watren_k31_Locus_167_Transcript_20_1.p40
N0.HOG0057341	OG0053838	n0																																																																																																																																													Watren_CL418Contig1_1.p42, Watren_CL724Contig1_1.p45, Watren_k25_Locus_168_Transcript_19_1.p42, Watren_k31_Locus_167_Transcript_20_1.p41
N0.HOG0057342	OG0053839	n0																																																																																																																																													Watren_CL418Contig1_1.p49, Watren_CL724Contig1_1.p54, Watren_k25_Locus_168_Transcript_19_1.p52, Watren_k31_Locus_167_Transcript_20_1.p50
N0.HOG0057343	OG0053840	n0																																																																																																																																													Watren_CL418Contig1_1.p50, Watren_CL724Contig1_1.p55, Watren_k25_Locus_168_Transcript_19_1.p53, Watren_k31_Locus_167_Transcript_20_1.p51
N0.HOG0057344	OG0053841	n0																																																																																																																																													Watren_CL418Contig1_1.p53, Watren_CL724Contig1_1.p57, Watren_k25_Locus_168_Transcript_19_1.p55, Watren_k31_Locus_167_Transcript_20_1.p52
N0.HOG0057345	OG0053842	n0																																																																																																																																													Watren_CL41Contig1_1.p4, Watren_CL598Contig1_1.p18, Watren_k37_Locus_738_Transcript_13_1.p13, Watren_k55_Locus_7562_Transcript_9_1.p2
N0.HOG0057346	OG0053843	n0																																																																																																																																													Watren_CL41Contig1_1.p15, Watren_k55_Locus_7562_Transcript_9_1.p6, Watren_CL598Contig1_1.p16, Watren_k37_Locus_738_Transcript_13_1.p12
N0.HOG0057347	OG0053844	n0																																																																																																																																													Watren_CL424Contig1_1.p9, Watren_k31_Locus_1462_Transcript_16_1.p6, Watren_k61_Locus_5335_Transcript_8_1.p6, Watren_k65_Locus_5533_Transcript_6_1.p5
N0.HOG0057348	OG0053845	n0																																																																																																																																													Watren_CL424Contig1_1.p11, Watren_k31_Locus_4202_Transcript_3_1.p4, Watren_k49_Locus_5007_Transcript_11_1.p5, Watren_k69_Locus_5482_Transcript_4_1.p7
N0.HOG0057349	OG0053846	n0																																																																																																																																													Watren_CL424Contig1_1.p15, Watren_k31_Locus_1462_Transcript_16_1.p11, Watren_k61_Locus_5335_Transcript_8_1.p8, Watren_k65_Locus_5533_Transcript_6_1.p7
N0.HOG0057350	OG0053847	n0																																																																																																																																													Watren_CL424Contig1_1.p17, Watren_k55_Locus_1620_Transcript_4_1.p2, Watren_k69_Locus_1791_Transcript_2_1.p4, Watren_k65_Locus_1782_Transcript_1_1.p4
N0.HOG0057351	OG0053848	n0																																																																																																																																													Watren_CL424Contig1_1.p27, Watren_k55_Locus_1620_Transcript_4_1.p3, Watren_k69_Locus_1791_Transcript_2_1.p6, Watren_k65_Locus_1782_Transcript_1_1.p5
N0.HOG0057352	OG0053849	n0																																																																																																																																													Watren_CL424Contig1_1.p34, Watren_k31_Locus_1462_Transcript_16_1.p23, Watren_k61_Locus_5335_Transcript_8_1.p20, Watren_k65_Locus_5533_Transcript_6_1.p20
N0.HOG0057353	OG0053850	n0																																																																																																																																													Watren_CL426Contig1_1.p14, Watren_k31_Locus_2822_Transcript_2_1.p5, Watren_k37_Locus_2851_Transcript_4_1.p5, Watren_k69_Locus_9522_Transcript_1_1.p2
N0.HOG0057354	OG0053851	n0																																																																																																																																													Watren_CL428Contig2_1.p3, Watren_k31_Locus_6066_Transcript_3_1.p4, Watren_k55_Locus_8055_Transcript_8_1.p5, Watren_k61_Locus_7540_Transcript_7_1.p5
N0.HOG0057355	OG0053852	n0																																																																																																																																													Watren_CL428Contig2_1.p4, Watren_k31_Locus_6066_Transcript_3_1.p6, Watren_k55_Locus_8055_Transcript_8_1.p3, Watren_k61_Locus_7540_Transcript_7_1.p4
N0.HOG0057356	OG0053853	n0																																																																																																																																													Watren_CL428Contig2_1.p6, Watren_k31_Locus_6066_Transcript_3_1.p7, Watren_k55_Locus_8055_Transcript_8_1.p6, Watren_k61_Locus_7540_Transcript_7_1.p7
N0.HOG0057357	OG0053854	n0																																																																																																																																													Watren_CL428Contig2_1.p7, Watren_k31_Locus_6066_Transcript_3_1.p8, Watren_k55_Locus_8055_Transcript_8_1.p7, Watren_k61_Locus_7540_Transcript_7_1.p8
N0.HOG0057358	OG0053855	n0																																																																																																																																													Watren_CL428Contig2_1.p8, Watren_k55_Locus_8055_Transcript_8_1.p8, Watren_k61_Locus_7540_Transcript_7_1.p9, Watren_k31_Locus_6066_Transcript_3_1.p5
N0.HOG0057359	OG0053856	n0																																																																																																																																													Watren_CL428Contig2_1.p10, Watren_k31_Locus_6066_Transcript_3_1.p9, Watren_k55_Locus_8055_Transcript_8_1.p9, Watren_k61_Locus_7540_Transcript_7_1.p10
N0.HOG0057360	OG0053857	n0																																																																																																																																													Watren_CL429Contig1_1.p7, Watren_k37_Locus_1151_Transcript_22_1.p6, Watren_k61_Locus_3257_Transcript_6_1.p3, Watren_k49_Locus_7105_Transcript_4_1.p6
N0.HOG0057361	OG0053858	n0																																																																																																																																													Watren_CL429Contig1_1.p11, Watren_k37_Locus_1151_Transcript_22_1.p9, Watren_k49_Locus_7105_Transcript_4_1.p7, Watren_k61_Locus_3257_Transcript_6_1.p4
N0.HOG0057362	OG0053859	n0																																																																																																																																													Watren_CL429Contig1_1.p13, Watren_CL983Contig1_1.p7, Watren_k37_Locus_1151_Transcript_22_1.p11, Watren_k61_Locus_3323_Transcript_6_1.p6
N0.HOG0057363	OG0053860	n0																																																																																																																																													Watren_CL429Contig1_1.p16, Watren_CL983Contig1_1.p9, Watren_k37_Locus_1151_Transcript_22_1.p14, Watren_k61_Locus_3323_Transcript_6_1.p9
N0.HOG0057364	OG0053861	n0																																																																																																																																													Watren_CL429Contig1_1.p17, Watren_CL983Contig1_1.p10, Watren_k37_Locus_1151_Transcript_22_1.p15, Watren_k61_Locus_3323_Transcript_6_1.p10
N0.HOG0057365	OG0053862	n0																																																																																																																																													Watren_CL429Contig1_1.p18, Watren_k37_Locus_1151_Transcript_22_1.p16, Watren_k49_Locus_7105_Transcript_4_1.p3, Watren_k61_Locus_3257_Transcript_6_1.p7
N0.HOG0057366	OG0053863	n0																																																																																																																																													Watren_CL429Contig1_1.p19, Watren_CL983Contig1_1.p11, Watren_k37_Locus_1151_Transcript_22_1.p17, Watren_k55_Locus_7078_Transcript_4_1.p4
N0.HOG0057367	OG0053864	n0																																																																																																																																													Watren_CL429Contig1_1.p20, Watren_CL983Contig1_1.p12, Watren_k37_Locus_1151_Transcript_22_1.p18, Watren_k61_Locus_3323_Transcript_6_1.p11
N0.HOG0057368	OG0053865	n0																																																																																																																																													Watren_CL429Contig1_1.p24, Watren_CL983Contig1_1.p15, Watren_k37_Locus_1151_Transcript_22_1.p21, Watren_k61_Locus_3323_Transcript_6_1.p12
N0.HOG0057369	OG0053866	n0																																																																																																																																													Watren_CL429Contig1_1.p33, Watren_CL983Contig1_1.p22, Watren_k37_Locus_1151_Transcript_22_1.p29, Watren_k61_Locus_3323_Transcript_6_1.p15
N0.HOG0057370	OG0053867	n0																																																																																																																																													Watren_CL429Contig1_1.p34, Watren_CL983Contig1_1.p23, Watren_k37_Locus_1151_Transcript_22_1.p30, Watren_k55_Locus_7078_Transcript_4_1.p6
N0.HOG0057371	OG0053868	n0																																																																																																																																													Watren_CL429Contig1_1.p35, Watren_k37_Locus_1151_Transcript_22_1.p31, Watren_k61_Locus_3257_Transcript_6_1.p8, Watren_k49_Locus_7105_Transcript_4_1.p11
N0.HOG0057372	OG0053869	n0																																																																																																																																													Watren_CL429Contig1_1.p36, Watren_k37_Locus_1151_Transcript_22_1.p32, Watren_k49_Locus_7105_Transcript_4_1.p8, Watren_k61_Locus_3257_Transcript_6_1.p9
N0.HOG0057373	OG0053870	n0																																																																																																																																													Watren_CL429Contig1_1.p38, Watren_CL983Contig1_1.p25, Watren_k37_Locus_1151_Transcript_22_1.p35, Watren_k61_Locus_3323_Transcript_6_1.p16
N0.HOG0057374	OG0053871	n0																																																																																																																																													Watren_CL429Contig1_1.p41, Watren_CL983Contig1_1.p28, Watren_k37_Locus_1151_Transcript_22_1.p38, Watren_k61_Locus_3323_Transcript_6_1.p18
N0.HOG0057375	OG0053872	n0																																																																																																																																													Watren_CL429Contig1_1.p45, Watren_k37_Locus_1151_Transcript_22_1.p42, Watren_k49_Locus_7105_Transcript_4_1.p10, Watren_k61_Locus_3257_Transcript_6_1.p11
N0.HOG0057376	OG0053873	n0																																																																																																																																													Watren_CL429Contig1_1.p47, Watren_CL983Contig1_1.p33, Watren_k37_Locus_1151_Transcript_22_1.p44, Watren_k61_Locus_3323_Transcript_6_1.p19
N0.HOG0057377	OG0053874	n0																																																																																																																																													Watren_CL429Contig1_1.p49, Watren_CL983Contig1_1.p34, Watren_k37_Locus_1151_Transcript_22_1.p45, Watren_k61_Locus_3323_Transcript_6_1.p20
N0.HOG0057378	OG0053875	n0																																																																																																																																													Watren_CL429Contig1_1.p50, Watren_k37_Locus_1151_Transcript_22_1.p46, Watren_k49_Locus_7105_Transcript_4_1.p12, Watren_k61_Locus_3257_Transcript_6_1.p14
N0.HOG0057379	OG0053876	n0																																																																																																																																													Watren_CL429Contig1_1.p55, Watren_CL983Contig1_1.p36, Watren_k37_Locus_1151_Transcript_22_1.p51, Watren_k61_Locus_3323_Transcript_6_1.p21
N0.HOG0057380	OG0053877	n0																																																																																																																																													Watren_CL429Contig1_1.p56, Watren_CL983Contig1_1.p37, Watren_k37_Locus_1151_Transcript_22_1.p52, Watren_k61_Locus_3323_Transcript_6_1.p22
N0.HOG0057381	OG0053878	n0																																																																																																																																													Watren_CL429Contig1_1.p57, Watren_CL983Contig1_1.p38, Watren_k37_Locus_1151_Transcript_22_1.p53, Watren_k55_Locus_7078_Transcript_4_1.p10
N0.HOG0057382	OG0053879	n0																																																																																																																																													Watren_CL429Contig1_1.p60, Watren_CL983Contig1_1.p39, Watren_k37_Locus_1151_Transcript_22_1.p55, Watren_k55_Locus_7078_Transcript_4_1.p11
N0.HOG0057383	OG0053880	n0																																																																																																																																													Watren_CL429Contig1_1.p61, Watren_k37_Locus_1151_Transcript_22_1.p56, Watren_k49_Locus_7105_Transcript_4_1.p14, Watren_k61_Locus_3257_Transcript_6_1.p19
N0.HOG0057384	OG0053881	n0																																																																																																																																													Watren_CL429Contig1_1.p62, Watren_CL983Contig1_1.p40, Watren_k37_Locus_1151_Transcript_22_1.p57, Watren_k61_Locus_3323_Transcript_6_1.p23
N0.HOG0057385	OG0053882	n0																																																																																																																																													Watren_CL429Contig1_1.p63, Watren_k37_Locus_1151_Transcript_22_1.p58, Watren_k49_Locus_7105_Transcript_4_1.p16, Watren_k61_Locus_3257_Transcript_6_1.p20
N0.HOG0057386	OG0053883	n0																																																																																																																																													Watren_CL431Contig1_1.p7, Watren_k61_Locus_2690_Transcript_7_1.p2, Watren_k49_Locus_7964_Transcript_4_1.p2, Watren_k49_Locus_7964_Transcript_4_1.p3
N0.HOG0057387	OG0053884	n0																																																																																																																																													Watren_CL434Contig1_1.p17, Watren_k25_Locus_1849_Transcript_24_1.p52, Watren_k31_Locus_1824_Transcript_25_1.p52, Watren_k43_Locus_2620_Transcript_3_1.p27
N0.HOG0057388	OG0053885	n0																																																																																																																																													Watren_CL439Contig1_1.p3, Watren_k61_Locus_4670_Transcript_1_1.p2, Watren_k25_Locus_3747_Transcript_3_1.p1, Watren_k49_Locus_7471_Transcript_4_1.p2
N0.HOG0057389	OG0053886	n0																																																																																																																																													Watren_CL439Contig1_1.p25, Watren_k49_Locus_7471_Transcript_4_1.p4, Watren_k61_Locus_4670_Transcript_1_1.p7, Watren_k25_Locus_3747_Transcript_3_1.p3
N0.HOG0057390	OG0053887	n0																																																																																																																																													Watren_CL43Contig2_1.p1, Watren_CL43Contig3_1.p11, Watren_k65_Locus_4518_Transcript_8_1.p7, Watren_k49_Locus_13067_Transcript_1_1.p1
N0.HOG0057391	OG0053888	n0																																																																																																																																													Watren_CL441Contig1_1.p2, Watren_k31_Locus_4239_Transcript_5_1.p2, Watren_k49_Locus_1140_Transcript_1_1.p4, Watren_k61_Locus_1326_Transcript_1_1.p4
N0.HOG0057392	OG0053889	n0																																																																																																																																													Watren_CL442Contig1_1.p3, Watren_k37_Locus_1911_Transcript_4_1.p3, Watren_k31_Locus_1934_Transcript_1_1.p5, Watren_k31_Locus_1934_Transcript_1_1.p7
N0.HOG0057393	OG0053890	n0																																																																																																																																													Watren_CL446Contig1_1.p6, Watren_k49_Locus_1138_Transcript_11_1.p5, Watren_CL446Contig1_1.p34, Watren_k49_Locus_1138_Transcript_11_1.p42
N0.HOG0057394	OG0053891	n0																																																																																																																																													Watren_CL448Contig1_1.p3, Watren_CL448Contig1_1.p4, Watren_k37_Locus_3065_Transcript_3_1.p2, Watren_CL998Contig1_1.p5
N0.HOG0057395	OG0053892	n0																																																																																																																																													Watren_CL448Contig1_1.p7, Watren_k37_Locus_3065_Transcript_3_1.p4, Watren_CL448Contig1_1.p8, Watren_CL448Contig1_1.p47
N0.HOG0057396	OG0053893	n0																																																																																																																																													Watren_CL44Contig1_1.p5, Watren_k49_Locus_1423_Transcript_2_1.p2, Watren_k25_Locus_1309_Transcript_22_1.p12, Watren_k25_Locus_3950_Transcript_1_1.p3
N0.HOG0057397	OG0053894	n0																																																																																																																																													Watren_CL44Contig2_1.p9, Watren_k25_Locus_4262_Transcript_11_1.p7, Watren_k31_Locus_4396_Transcript_8_1.p7, Watren_k61_Locus_2803_Transcript_7_1.p6
N0.HOG0057398	OG0053895	n0																																																																																																																																													Watren_CL44Contig2_1.p11, Watren_k25_Locus_4262_Transcript_11_1.p11, Watren_k31_Locus_4396_Transcript_8_1.p11, Watren_k61_Locus_2803_Transcript_7_1.p7
N0.HOG0057399	OG0053896	n0																																																																																																																																													Watren_CL44Contig2_1.p13, Watren_k25_Locus_4262_Transcript_11_1.p14, Watren_k31_Locus_4396_Transcript_8_1.p14, Watren_k61_Locus_2803_Transcript_7_1.p9
N0.HOG0057400	OG0053897	n0																																																																																																																																													Watren_CL44Contig2_1.p17, Watren_k25_Locus_4262_Transcript_11_1.p17, Watren_k31_Locus_4396_Transcript_8_1.p17, Watren_k61_Locus_2803_Transcript_7_1.p11
N0.HOG0057401	OG0053898	n0																																																																																																																																													Watren_CL44Contig2_1.p19, Watren_k25_Locus_4262_Transcript_11_1.p19, Watren_k31_Locus_4396_Transcript_8_1.p21, Watren_k61_Locus_2803_Transcript_7_1.p14
N0.HOG0057402	OG0053899	n0																																																																																																																																													Watren_CL44Contig2_1.p20, Watren_k25_Locus_4262_Transcript_11_1.p20, Watren_k31_Locus_4396_Transcript_8_1.p22, Watren_k61_Locus_2803_Transcript_7_1.p12
N0.HOG0057403	OG0053900	n0																																																																																																																																													Watren_CL44Contig2_1.p21, Watren_k25_Locus_4262_Transcript_11_1.p23, Watren_k31_Locus_4396_Transcript_8_1.p25, Watren_k61_Locus_2803_Transcript_7_1.p15
N0.HOG0057404	OG0053901	n0																																																																																																																																													Watren_CL44Contig2_1.p26, Watren_k25_Locus_4262_Transcript_11_1.p30, Watren_k31_Locus_4396_Transcript_8_1.p32, Watren_k61_Locus_2803_Transcript_7_1.p16
N0.HOG0057405	OG0053902	n0																																																																																																																																													Watren_CL455Contig1_1.p6, Watren_k55_Locus_3361_Transcript_12_1.p9, Watren_k61_Locus_3412_Transcript_11_1.p9, Watren_k65_Locus_3516_Transcript_8_1.p10
N0.HOG0057406	OG0053903	n0																																																																																																																																													Watren_CL455Contig1_1.p10, Watren_k55_Locus_3361_Transcript_12_1.p25, Watren_k61_Locus_3412_Transcript_11_1.p24, Watren_k65_Locus_3516_Transcript_8_1.p25
N0.HOG0057407	OG0053904	n0																																																																																																																																													Watren_CL455Contig1_1.p14, Watren_k55_Locus_3361_Transcript_12_1.p28, Watren_k61_Locus_3412_Transcript_11_1.p27, Watren_k65_Locus_3516_Transcript_8_1.p28
N0.HOG0057408	OG0053905	n0																																																																																																																																													Watren_CL455Contig1_1.p15, Watren_k55_Locus_3361_Transcript_12_1.p18, Watren_k61_Locus_3412_Transcript_11_1.p17, Watren_k65_Locus_3516_Transcript_8_1.p18
N0.HOG0057409	OG0053906	n0																																																																																																																																													Watren_CL455Contig1_1.p16, Watren_k25_Locus_3787_Transcript_6_1.p14, Watren_k31_Locus_3898_Transcript_4_1.p5, Watren_k65_Locus_3516_Transcript_8_1.p29
N0.HOG0057410	OG0053907	n0																																																																																																																																													Watren_CL455Contig1_1.p18, Watren_k55_Locus_3361_Transcript_12_1.p30, Watren_k61_Locus_3412_Transcript_11_1.p28, Watren_k65_Locus_3516_Transcript_8_1.p30
N0.HOG0057411	OG0053908	n0																																																																																																																																													Watren_CL455Contig1_1.p19, Watren_k55_Locus_3361_Transcript_12_1.p32, Watren_k61_Locus_3412_Transcript_11_1.p30, Watren_k65_Locus_3516_Transcript_8_1.p32
N0.HOG0057412	OG0053909	n0																																																																																																																																													Watren_CL457Contig1_1.p2, Watren_k49_Locus_2620_Transcript_3_1.p2, Watren_k43_Locus_8770_Transcript_3_1.p1, Watren_k43_Locus_8770_Transcript_3_1.p2
N0.HOG0057413	OG0053910	n0																																																																																																																																													Watren_CL458Contig1_1.p3, Watren_k31_Locus_4154_Transcript_5_1.p5, Watren_k43_Locus_6853_Transcript_4_1.p3, Watren_k55_Locus_4313_Transcript_2_1.p2
N0.HOG0057414	OG0053911	n0																																																																																																																																													Watren_k31_Locus_4154_Transcript_5_1.p7, Watren_k55_Locus_4313_Transcript_2_1.p3, Watren_CL458Contig1_1.p7, Watren_k43_Locus_6853_Transcript_4_1.p5
N0.HOG0057415	OG0053912	n0																																																																																																																																													Watren_CL458Contig1_1.p12, Watren_k31_Locus_4154_Transcript_5_1.p9, Watren_k43_Locus_6853_Transcript_4_1.p8, Watren_k55_Locus_4313_Transcript_2_1.p7
N0.HOG0057416	OG0053913	n0																																																																																																																																													Watren_CL463Contig1_1.p4, Watren_k25_Locus_3795_Transcript_12_1.p6, Watren_k37_Locus_3989_Transcript_11_1.p6, Watren_k43_Locus_4118_Transcript_11_1.p4
N0.HOG0057417	OG0053914	n0																																																																																																																																													Watren_CL463Contig1_1.p7, Watren_k25_Locus_3795_Transcript_12_1.p9, Watren_k37_Locus_3989_Transcript_11_1.p9, Watren_k43_Locus_4118_Transcript_11_1.p7
N0.HOG0057418	OG0053915	n0																																																																																																																																													Watren_CL463Contig1_1.p8, Watren_k25_Locus_3795_Transcript_12_1.p10, Watren_k37_Locus_3989_Transcript_11_1.p10, Watren_k43_Locus_4118_Transcript_11_1.p8
N0.HOG0057419	OG0053916	n0																																																																																																																																													Watren_CL463Contig1_1.p9, Watren_k25_Locus_3795_Transcript_12_1.p11, Watren_k37_Locus_3989_Transcript_11_1.p11, Watren_k43_Locus_4118_Transcript_11_1.p9
N0.HOG0057420	OG0053917	n0																																																																																																																																													Watren_CL463Contig1_1.p10, Watren_k43_Locus_4118_Transcript_11_1.p10, Watren_k25_Locus_3795_Transcript_12_1.p5, Watren_k37_Locus_3989_Transcript_11_1.p5
N0.HOG0057421	OG0053918	n0																																																																																																																																													Watren_CL463Contig1_1.p12, Watren_k25_Locus_3795_Transcript_12_1.p15, Watren_k37_Locus_3989_Transcript_11_1.p13, Watren_k43_Locus_4118_Transcript_11_1.p12
N0.HOG0057422	OG0053919	n0																																																																																																																																													Watren_CL463Contig1_1.p13, Watren_k25_Locus_3795_Transcript_12_1.p16, Watren_k37_Locus_3989_Transcript_11_1.p14, Watren_k43_Locus_4118_Transcript_11_1.p13
N0.HOG0057423	OG0053920	n0																																																																																																																																													Watren_CL463Contig1_1.p14, Watren_k25_Locus_3795_Transcript_12_1.p17, Watren_k37_Locus_3989_Transcript_11_1.p15, Watren_k43_Locus_4118_Transcript_11_1.p14
N0.HOG0057424	OG0053921	n0																																																																																																																																													Watren_CL463Contig1_1.p17, Watren_k25_Locus_3795_Transcript_12_1.p20, Watren_k37_Locus_3989_Transcript_11_1.p19, Watren_k43_Locus_4118_Transcript_11_1.p18
N0.HOG0057425	OG0053922	n0																																																																																																																																													Watren_k43_Locus_4118_Transcript_11_1.p17, Watren_k37_Locus_3989_Transcript_11_1.p18, Watren_k25_Locus_3795_Transcript_12_1.p29, Watren_CL463Contig1_1.p18
N0.HOG0057426	OG0053923	n0																																																																																																																																													Watren_CL463Contig1_1.p19, Watren_k25_Locus_3795_Transcript_12_1.p21, Watren_k37_Locus_3989_Transcript_11_1.p20, Watren_k43_Locus_4118_Transcript_11_1.p19
N0.HOG0057427	OG0053924	n0																																																																																																																																													Watren_CL463Contig1_1.p20, Watren_k25_Locus_3795_Transcript_12_1.p22, Watren_k37_Locus_3989_Transcript_11_1.p21, Watren_k43_Locus_4118_Transcript_11_1.p20
N0.HOG0057428	OG0053925	n0																																																																																																																																													Watren_CL463Contig1_1.p24, Watren_k25_Locus_3795_Transcript_12_1.p24, Watren_k37_Locus_3989_Transcript_11_1.p23, Watren_k43_Locus_4118_Transcript_11_1.p23
N0.HOG0057429	OG0053926	n0																																																																																																																																													Watren_CL463Contig1_1.p25, Watren_k25_Locus_3795_Transcript_12_1.p25, Watren_k37_Locus_3989_Transcript_11_1.p24, Watren_k43_Locus_4118_Transcript_11_1.p24
N0.HOG0057430	OG0053927	n0																																																																																																																																													Watren_CL463Contig1_1.p26, Watren_k25_Locus_3795_Transcript_12_1.p28, Watren_k37_Locus_3989_Transcript_11_1.p26, Watren_k43_Locus_4118_Transcript_11_1.p25
N0.HOG0057431	OG0053928	n0																																																																																																																																													Watren_CL463Contig1_1.p27, Watren_k25_Locus_3795_Transcript_12_1.p30, Watren_k37_Locus_3989_Transcript_11_1.p27, Watren_k43_Locus_4118_Transcript_11_1.p26
N0.HOG0057432	OG0053929	n0																																																																																																																																													Watren_CL463Contig1_1.p28, Watren_k25_Locus_3795_Transcript_12_1.p32, Watren_k37_Locus_3989_Transcript_11_1.p28, Watren_k43_Locus_4118_Transcript_11_1.p27
N0.HOG0057433	OG0053930	n0																																																																																																																																													Watren_CL463Contig1_1.p29, Watren_k25_Locus_3795_Transcript_12_1.p33, Watren_k37_Locus_3989_Transcript_11_1.p29, Watren_k43_Locus_4118_Transcript_11_1.p28
N0.HOG0057434	OG0053931	n0																																																																																																																																													Watren_CL470Contig1_1.p3, Watren_k31_Locus_1073_Transcript_16_1.p4, Watren_k61_Locus_1248_Transcript_8_1.p2, Watren_k65_Locus_1273_Transcript_9_1.p2
N0.HOG0057435	OG0053932	n0																																																																																																																																													Watren_CL470Contig1_1.p5, Watren_k31_Locus_1073_Transcript_16_1.p6, Watren_k61_Locus_1248_Transcript_8_1.p4, Watren_k65_Locus_1273_Transcript_9_1.p4
N0.HOG0057436	OG0053933	n0																																																																																																																																													Watren_CL470Contig1_1.p6, Watren_k31_Locus_1073_Transcript_16_1.p7, Watren_k61_Locus_1248_Transcript_8_1.p5, Watren_k65_Locus_1273_Transcript_9_1.p5
N0.HOG0057437	OG0053934	n0																																																																																																																																													Watren_CL470Contig1_1.p10, Watren_k31_Locus_1073_Transcript_16_1.p10, Watren_k61_Locus_1248_Transcript_8_1.p6, Watren_k65_Locus_1273_Transcript_9_1.p6
N0.HOG0057438	OG0053935	n0																																																																																																																																													Watren_CL470Contig1_1.p11, Watren_k31_Locus_1073_Transcript_16_1.p11, Watren_k65_Locus_1273_Transcript_9_1.p7, Watren_k61_Locus_1248_Transcript_8_1.p9
N0.HOG0057439	OG0053936	n0																																																																																																																																													Watren_CL470Contig1_1.p12, Watren_k31_Locus_1073_Transcript_16_1.p12, Watren_k61_Locus_1248_Transcript_8_1.p7, Watren_k65_Locus_1273_Transcript_9_1.p8
N0.HOG0057440	OG0053937	n0																																																																																																																																													Watren_CL470Contig1_1.p14, Watren_k31_Locus_1073_Transcript_16_1.p14, Watren_k61_Locus_1248_Transcript_8_1.p8, Watren_k65_Locus_1273_Transcript_9_1.p9
N0.HOG0057441	OG0053938	n0																																																																																																																																													Watren_CL470Contig1_1.p15, Watren_k31_Locus_1073_Transcript_16_1.p15, Watren_k61_Locus_1248_Transcript_8_1.p10, Watren_k65_Locus_1273_Transcript_9_1.p10
N0.HOG0057442	OG0053939	n0																																																																																																																																													Watren_CL470Contig1_1.p17, Watren_k31_Locus_1073_Transcript_16_1.p17, Watren_k61_Locus_1248_Transcript_8_1.p11, Watren_k65_Locus_1273_Transcript_9_1.p12
N0.HOG0057443	OG0053940	n0																																																																																																																																													Watren_CL470Contig1_1.p21, Watren_k31_Locus_1073_Transcript_16_1.p21, Watren_k61_Locus_1248_Transcript_8_1.p14, Watren_k65_Locus_1273_Transcript_9_1.p14
N0.HOG0057444	OG0053941	n0																																																																																																																																													Watren_CL470Contig1_1.p22, Watren_k31_Locus_1073_Transcript_16_1.p22, Watren_k61_Locus_1248_Transcript_8_1.p15, Watren_k65_Locus_1273_Transcript_9_1.p15
N0.HOG0057445	OG0053942	n0																																																																																																																																													Watren_CL470Contig1_1.p23, Watren_k31_Locus_1073_Transcript_16_1.p24, Watren_k61_Locus_1248_Transcript_8_1.p17, Watren_k65_Locus_1273_Transcript_9_1.p16
N0.HOG0057446	OG0053943	n0																																																																																																																																													Watren_CL470Contig1_1.p24, Watren_k31_Locus_1073_Transcript_16_1.p23, Watren_k61_Locus_1248_Transcript_8_1.p16, Watren_k65_Locus_1273_Transcript_9_1.p17
N0.HOG0057447	OG0053944	n0																																																																																																																																													Watren_CL470Contig1_1.p25, Watren_k31_Locus_1073_Transcript_16_1.p25, Watren_k61_Locus_1248_Transcript_8_1.p18, Watren_k65_Locus_1273_Transcript_9_1.p18
N0.HOG0057448	OG0053945	n0																																																																																																																																													Watren_CL470Contig1_1.p29, Watren_k31_Locus_1073_Transcript_16_1.p28, Watren_k61_Locus_1248_Transcript_8_1.p21, Watren_k65_Locus_1273_Transcript_9_1.p21
N0.HOG0057449	OG0053946	n0																																																																																																																																													Watren_CL470Contig1_1.p31, Watren_k31_Locus_1073_Transcript_16_1.p30, Watren_k61_Locus_1248_Transcript_8_1.p23, Watren_k65_Locus_1273_Transcript_9_1.p23
N0.HOG0057450	OG0053947	n0																																																																																																																																													Watren_CL470Contig1_1.p32, Watren_k31_Locus_1073_Transcript_16_1.p31, Watren_k61_Locus_1248_Transcript_8_1.p24, Watren_k65_Locus_1273_Transcript_9_1.p24
N0.HOG0057451	OG0053948	n0																																																																																																																																													Watren_CL470Contig1_1.p33, Watren_k31_Locus_1073_Transcript_16_1.p32, Watren_k61_Locus_1248_Transcript_8_1.p25, Watren_k65_Locus_1273_Transcript_9_1.p25
N0.HOG0057452	OG0053949	n0																																																																																																																																													Watren_CL470Contig1_1.p35, Watren_k31_Locus_1073_Transcript_16_1.p34, Watren_k61_Locus_1248_Transcript_8_1.p26, Watren_k65_Locus_1273_Transcript_9_1.p26
N0.HOG0057453	OG0053950	n0																																																																																																																																													Watren_CL470Contig1_1.p36, Watren_k31_Locus_1073_Transcript_16_1.p35, Watren_k61_Locus_1248_Transcript_8_1.p27, Watren_k65_Locus_1273_Transcript_9_1.p27
N0.HOG0057454	OG0053951	n0																																																																																																																																													Watren_CL470Contig1_1.p38, Watren_k31_Locus_1073_Transcript_16_1.p37, Watren_k61_Locus_1248_Transcript_8_1.p28, Watren_k65_Locus_1273_Transcript_9_1.p28
N0.HOG0057455	OG0053952	n0																																																																																																																																													Watren_CL470Contig1_1.p40, Watren_k31_Locus_1073_Transcript_16_1.p39, Watren_k65_Locus_1273_Transcript_9_1.p29, Watren_k61_Locus_1248_Transcript_8_1.p29
N0.HOG0057456	OG0053953	n0																																																																																																																																													Watren_CL470Contig1_1.p41, Watren_k31_Locus_1073_Transcript_16_1.p40, Watren_k61_Locus_1248_Transcript_8_1.p30, Watren_k65_Locus_1273_Transcript_9_1.p30
N0.HOG0057457	OG0053954	n0																																																																																																																																													Watren_CL470Contig1_1.p44, Watren_k31_Locus_1073_Transcript_16_1.p42, Watren_k61_Locus_1248_Transcript_8_1.p31, Watren_k65_Locus_1273_Transcript_9_1.p31
N0.HOG0057458	OG0053955	n0																																																																																																																																													Watren_CL470Contig1_1.p45, Watren_k31_Locus_1073_Transcript_16_1.p43, Watren_k61_Locus_1248_Transcript_8_1.p32, Watren_k65_Locus_1273_Transcript_9_1.p32
N0.HOG0057459	OG0053956	n0																																																																																																																																													Watren_CL472Contig1_1.p1, Watren_k49_Locus_5787_Transcript_2_1.p1, Watren_CL472Contig1_1.p4, Watren_k37_Locus_1200_Transcript_8_1.p2
N0.HOG0057460	OG0053957	n0																																																																																																																																													Watren_CL474Contig1_1.p4, Watren_k37_Locus_1931_Transcript_6_1.p3, Watren_k43_Locus_1925_Transcript_6_1.p3, Watren_k61_Locus_37_Transcript_3_1.p6
N0.HOG0057461	OG0053958	n0																																																																																																																																													Watren_CL474Contig1_1.p5, Watren_k37_Locus_1931_Transcript_6_1.p2, Watren_k43_Locus_1925_Transcript_6_1.p2, Watren_k61_Locus_37_Transcript_3_1.p4
N0.HOG0057462	OG0053959	n0																																																																																																																																													Watren_CL474Contig1_1.p6, Watren_k37_Locus_1931_Transcript_6_1.p5, Watren_k43_Locus_1925_Transcript_6_1.p5, Watren_k61_Locus_37_Transcript_3_1.p8
N0.HOG0057463	OG0053960	n0																																																																																																																																													Watren_CL474Contig1_1.p8, Watren_k37_Locus_1931_Transcript_6_1.p6, Watren_k43_Locus_1925_Transcript_6_1.p6, Watren_k61_Locus_37_Transcript_3_1.p10
N0.HOG0057464	OG0053961	n0																																																																																																																																													Watren_CL474Contig1_1.p10, Watren_k37_Locus_1931_Transcript_6_1.p7, Watren_k43_Locus_1925_Transcript_6_1.p7, Watren_k61_Locus_37_Transcript_3_1.p13
N0.HOG0057465	OG0053962	n0																																																																																																																																													Watren_CL474Contig1_1.p12, Watren_k37_Locus_1931_Transcript_6_1.p10, Watren_k43_Locus_1925_Transcript_6_1.p10, Watren_k61_Locus_37_Transcript_3_1.p14
N0.HOG0057466	OG0053963	n0																																																																																																																																													Watren_CL474Contig1_1.p13, Watren_k37_Locus_1931_Transcript_6_1.p11, Watren_k43_Locus_1925_Transcript_6_1.p11, Watren_k61_Locus_37_Transcript_3_1.p16
N0.HOG0057467	OG0053964	n0																																																																																																																																													Watren_CL474Contig1_1.p14, Watren_k37_Locus_1931_Transcript_6_1.p12, Watren_k43_Locus_1925_Transcript_6_1.p12, Watren_k61_Locus_37_Transcript_3_1.p18
N0.HOG0057468	OG0053965	n0																																																																																																																																													Watren_CL474Contig1_1.p15, Watren_k37_Locus_1931_Transcript_6_1.p13, Watren_k43_Locus_1925_Transcript_6_1.p13, Watren_k61_Locus_37_Transcript_3_1.p20
N0.HOG0057469	OG0053966	n0																																																																																																																																													Watren_CL474Contig1_1.p16, Watren_k37_Locus_1931_Transcript_6_1.p14, Watren_k43_Locus_1925_Transcript_6_1.p14, Watren_k61_Locus_37_Transcript_3_1.p21
N0.HOG0057470	OG0053967	n0																																																																																																																																													Watren_CL474Contig1_1.p18, Watren_k37_Locus_1931_Transcript_6_1.p15, Watren_k43_Locus_1925_Transcript_6_1.p15, Watren_k61_Locus_37_Transcript_3_1.p22
N0.HOG0057471	OG0053968	n0																																																																																																																																													Watren_CL474Contig1_1.p19, Watren_k37_Locus_1931_Transcript_6_1.p17, Watren_k43_Locus_1925_Transcript_6_1.p17, Watren_k61_Locus_37_Transcript_3_1.p25
N0.HOG0057472	OG0053969	n0																																																																																																																																													Watren_CL474Contig1_1.p20, Watren_k37_Locus_1931_Transcript_6_1.p18, Watren_k43_Locus_1925_Transcript_6_1.p18, Watren_k61_Locus_37_Transcript_3_1.p26
N0.HOG0057473	OG0053970	n0																																																																																																																																													Watren_CL474Contig1_1.p21, Watren_k37_Locus_1931_Transcript_6_1.p19, Watren_k43_Locus_1925_Transcript_6_1.p19, Watren_k61_Locus_37_Transcript_3_1.p27
N0.HOG0057474	OG0053971	n0																																																																																																																																													Watren_CL474Contig1_1.p22, Watren_k37_Locus_1931_Transcript_6_1.p20, Watren_k43_Locus_1925_Transcript_6_1.p20, Watren_k61_Locus_37_Transcript_3_1.p28
N0.HOG0057475	OG0053972	n0																																																																																																																																													Watren_CL476Contig1_1.p5, Watren_k31_Locus_1937_Transcript_20_1.p4, Watren_k25_Locus_731_Transcript_34_1.p9, Watren_k25_Locus_731_Transcript_34_1.p12
N0.HOG0057476	OG0053973	n0																																																																																																																																													Watren_CL476Contig1_1.p11, Watren_k37_Locus_6001_Transcript_3_1.p3, Watren_k69_Locus_5874_Transcript_8_1.p4, Watren_k25_Locus_731_Transcript_34_1.p25
N0.HOG0057477	OG0053974	n0																																																																																																																																													Watren_CL476Contig1_1.p12, Watren_k25_Locus_731_Transcript_34_1.p14, Watren_k31_Locus_1937_Transcript_20_1.p10, Watren_k31_Locus_1937_Transcript_20_1.p33
N0.HOG0057478	OG0053975	n0																																																																																																																																													Watren_CL476Contig1_1.p13, Watren_k25_Locus_731_Transcript_34_1.p17, Watren_k37_Locus_6001_Transcript_3_1.p4, Watren_k69_Locus_5874_Transcript_8_1.p5
N0.HOG0057479	OG0053976	n0																																																																																																																																													Watren_CL476Contig1_1.p15, Watren_k25_Locus_731_Transcript_34_1.p19, Watren_k37_Locus_6001_Transcript_3_1.p5, Watren_k69_Locus_5874_Transcript_8_1.p6
N0.HOG0057480	OG0053977	n0																																																																																																																																													Watren_CL476Contig1_1.p16, Watren_k25_Locus_731_Transcript_34_1.p20, Watren_k37_Locus_6001_Transcript_3_1.p10, Watren_k69_Locus_5874_Transcript_8_1.p18
N0.HOG0057481	OG0053978	n0																																																																																																																																													Watren_CL476Contig1_1.p18, Watren_k25_Locus_731_Transcript_34_1.p23, Watren_k37_Locus_6001_Transcript_3_1.p7, Watren_k69_Locus_5874_Transcript_8_1.p7
N0.HOG0057482	OG0053979	n0																																																																																																																																													Watren_CL476Contig1_1.p19, Watren_k25_Locus_731_Transcript_34_1.p24, Watren_k37_Locus_6001_Transcript_3_1.p8, Watren_k69_Locus_5874_Transcript_8_1.p8
N0.HOG0057483	OG0053980	n0																																																																																																																																													Watren_CL476Contig1_1.p20, Watren_k69_Locus_5874_Transcript_8_1.p9, Watren_k25_Locus_731_Transcript_34_1.p62, Watren_k37_Locus_6001_Transcript_3_1.p20
N0.HOG0057484	OG0053981	n0																																																																																																																																													Watren_CL476Contig1_1.p24, Watren_k25_Locus_731_Transcript_34_1.p32, Watren_k37_Locus_6001_Transcript_3_1.p11, Watren_k69_Locus_5874_Transcript_8_1.p10
N0.HOG0057485	OG0053982	n0																																																																																																																																													Watren_CL476Contig1_1.p32, Watren_k25_Locus_731_Transcript_34_1.p46, Watren_k37_Locus_6001_Transcript_3_1.p12, Watren_k69_Locus_5874_Transcript_8_1.p12
N0.HOG0057486	OG0053983	n0																																																																																																																																													Watren_CL476Contig1_1.p33, Watren_k25_Locus_731_Transcript_34_1.p47, Watren_k37_Locus_6001_Transcript_3_1.p13, Watren_k69_Locus_5874_Transcript_8_1.p13
N0.HOG0057487	OG0053984	n0																																																																																																																																													Watren_CL476Contig1_1.p34, Watren_k25_Locus_731_Transcript_34_1.p48, Watren_k37_Locus_6001_Transcript_3_1.p14, Watren_k69_Locus_5874_Transcript_8_1.p14
N0.HOG0057488	OG0053985	n0																																																																																																																																													Watren_CL476Contig1_1.p35, Watren_k25_Locus_731_Transcript_34_1.p52, Watren_k37_Locus_6001_Transcript_3_1.p15, Watren_k69_Locus_5874_Transcript_8_1.p15
N0.HOG0057489	OG0053986	n0																																																																																																																																													Watren_CL476Contig1_1.p36, Watren_k25_Locus_731_Transcript_34_1.p53, Watren_k37_Locus_6001_Transcript_3_1.p16, Watren_k69_Locus_5874_Transcript_8_1.p16
N0.HOG0057490	OG0053987	n0																																																																																																																																													Watren_CL476Contig1_1.p38, Watren_k25_Locus_731_Transcript_34_1.p59, Watren_k37_Locus_6001_Transcript_3_1.p17, Watren_k69_Locus_5874_Transcript_8_1.p17
N0.HOG0057491	OG0053988	n0																																																																																																																																													Watren_CL476Contig1_1.p40, Watren_k25_Locus_731_Transcript_34_1.p61, Watren_k37_Locus_6001_Transcript_3_1.p19, Watren_k69_Locus_5874_Transcript_8_1.p19
N0.HOG0057492	OG0053989	n0																																																																																																																																													Watren_CL476Contig1_1.p43, Watren_k25_Locus_731_Transcript_34_1.p66, Watren_k37_Locus_6001_Transcript_3_1.p24, Watren_k69_Locus_5874_Transcript_8_1.p20
N0.HOG0057493	OG0053990	n0																																																																																																																																													Watren_CL477Contig1_1.p11, Watren_k31_Locus_1453_Transcript_14_1.p8, Watren_k49_Locus_557_Transcript_13_1.p4, Watren_k65_Locus_10461_Transcript_1_1.p1
N0.HOG0057494	OG0053991	n0																																																																																																																																													Watren_CL477Contig1_1.p20, Watren_k31_Locus_1453_Transcript_14_1.p12, Watren_k49_Locus_557_Transcript_13_1.p6, Watren_k69_Locus_12429_Transcript_1_1.p1
N0.HOG0057495	OG0053992	n0																																																																																																																																													Watren_CL479Contig1_1.p3, Watren_k31_Locus_6857_Transcript_6_1.p2, Watren_k65_Locus_5469_Transcript_3_1.p2, Watren_k61_Locus_11874_Transcript_1_1.p2
N0.HOG0057496	OG0053993	n0																																																																																																																																													Watren_CL480Contig1_1.p14, Watren_k31_Locus_5092_Transcript_28_1.p11, Watren_CL54Contig1_1.p13, Watren_CL54Contig3_1.p13
N0.HOG0057497	OG0053994	n0																																																																																																																																													Watren_CL483Contig1_1.p7, Watren_k25_Locus_462_Transcript_17_1.p6, Watren_k49_Locus_422_Transcript_1_1.p6, Watren_k65_Locus_520_Transcript_16_1.p7
N0.HOG0057498	OG0053995	n0																																																																																																																																													Watren_CL483Contig1_1.p8, Watren_k25_Locus_462_Transcript_17_1.p8, Watren_k49_Locus_422_Transcript_1_1.p8, Watren_k65_Locus_520_Transcript_16_1.p8
N0.HOG0057499	OG0053996	n0																																																																																																																																													Watren_CL483Contig1_1.p10, Watren_k25_Locus_462_Transcript_17_1.p12, Watren_k49_Locus_422_Transcript_1_1.p11, Watren_k65_Locus_520_Transcript_16_1.p10
N0.HOG0057500	OG0053997	n0																																																																																																																																													Watren_CL483Contig1_1.p11, Watren_k25_Locus_462_Transcript_17_1.p14, Watren_k49_Locus_422_Transcript_1_1.p13, Watren_k65_Locus_520_Transcript_16_1.p12
N0.HOG0057501	OG0053998	n0																																																																																																																																													Watren_CL483Contig1_1.p12, Watren_k25_Locus_462_Transcript_17_1.p15, Watren_k49_Locus_422_Transcript_1_1.p14, Watren_k65_Locus_520_Transcript_16_1.p13
N0.HOG0057502	OG0053999	n0																																																																																																																																													Watren_CL483Contig1_1.p13, Watren_k25_Locus_462_Transcript_17_1.p18, Watren_k49_Locus_422_Transcript_1_1.p16, Watren_k65_Locus_520_Transcript_16_1.p15
N0.HOG0057503	OG0054000	n0																																																																																																																																													Watren_CL483Contig1_1.p14, Watren_k49_Locus_422_Transcript_1_1.p17, Watren_k65_Locus_520_Transcript_16_1.p16, Watren_k25_Locus_462_Transcript_17_1.p13
N0.HOG0057504	OG0054001	n0																																																																																																																																													Watren_CL483Contig1_1.p15, Watren_k25_Locus_462_Transcript_17_1.p20, Watren_k49_Locus_422_Transcript_1_1.p19, Watren_k65_Locus_520_Transcript_16_1.p17
N0.HOG0057505	OG0054002	n0																																																																																																																																													Watren_CL483Contig1_1.p16, Watren_k25_Locus_462_Transcript_17_1.p21, Watren_k49_Locus_422_Transcript_1_1.p20, Watren_k65_Locus_520_Transcript_16_1.p18
N0.HOG0057506	OG0054003	n0																																																																																																																																													Watren_CL483Contig1_1.p18, Watren_k49_Locus_422_Transcript_1_1.p23, Watren_k65_Locus_520_Transcript_16_1.p20, Watren_k25_Locus_462_Transcript_17_1.p17
N0.HOG0057507	OG0054004	n0																																																																																																																																													Watren_CL483Contig1_1.p19, Watren_k25_Locus_462_Transcript_17_1.p27, Watren_k49_Locus_422_Transcript_1_1.p26, Watren_k65_Locus_520_Transcript_16_1.p21
N0.HOG0057508	OG0054005	n0																																																																																																																																													Watren_CL483Contig1_1.p20, Watren_k25_Locus_462_Transcript_17_1.p28, Watren_k49_Locus_422_Transcript_1_1.p27, Watren_k65_Locus_520_Transcript_16_1.p22
N0.HOG0057509	OG0054006	n0																																																																																																																																													Watren_CL483Contig1_1.p21, Watren_k25_Locus_462_Transcript_17_1.p29, Watren_k49_Locus_422_Transcript_1_1.p28, Watren_k65_Locus_520_Transcript_16_1.p23
N0.HOG0057510	OG0054007	n0																																																																																																																																													Watren_CL483Contig1_1.p22, Watren_k25_Locus_462_Transcript_17_1.p30, Watren_k49_Locus_422_Transcript_1_1.p29, Watren_k65_Locus_520_Transcript_16_1.p24
N0.HOG0057511	OG0054008	n0																																																																																																																																													Watren_CL484Contig1_1.p13, Watren_CL484Contig1_1.p17, Watren_k31_Locus_4833_Transcript_11_1.p4, Watren_k69_Locus_3815_Transcript_7_1.p5
N0.HOG0057512	OG0054009	n0																																																																																																																																													Watren_CL485Contig1_1.p7, Watren_CL485Contig1_1.p12, Watren_k31_Locus_1719_Transcript_12_1.p4, Watren_k61_Locus_3452_Transcript_11_1.p2
N0.HOG0057513	OG0054010	n0																																																																																																																																													Watren_CL485Contig1_1.p10, Watren_CL485Contig1_1.p18, Watren_k31_Locus_1719_Transcript_12_1.p9, Watren_k61_Locus_3452_Transcript_11_1.p9
N0.HOG0057514	OG0054011	n0																																																																																																																																													Watren_CL48Contig1_1.p17, Watren_CL48Contig2_1.p42, Watren_CL48Contig3_1.p23, Watren_k25_Locus_353_Transcript_17_1.p43
N0.HOG0057515	OG0054012	n0																																																																																																																																													Watren_CL48Contig1_1.p30, Watren_CL48Contig2_1.p64, Watren_CL48Contig3_1.p38, Watren_k25_Locus_353_Transcript_17_1.p68
N0.HOG0057516	OG0054013	n0																																																																																																																																													Watren_CL491Contig1_1.p1, Watren_k25_Locus_6680_Transcript_2_1.p3, Watren_k25_Locus_6680_Transcript_2_1.p1, Watren_k43_Locus_7378_Transcript_3_1.p2
N0.HOG0057517	OG0054014	n0																																																																																																																																													Watren_CL492Contig1_1.p6, Watren_k61_Locus_6688_Transcript_3_1.p4, Watren_CL492Contig1_1.p7, Watren_k37_Locus_2733_Transcript_4_1.p3
N0.HOG0057518	OG0054015	n0																																																																																																																																													Watren_CL492Contig1_1.p8, Watren_CL492Contig1_1.p9, Watren_k37_Locus_2733_Transcript_4_1.p4, Watren_k61_Locus_6688_Transcript_3_1.p6
N0.HOG0057519	OG0054016	n0																																																																																																																																													Watren_CL495Contig1_1.p4, Watren_k25_Locus_3809_Transcript_9_1.p3, Watren_k55_Locus_4849_Transcript_3_1.p3, Watren_k43_Locus_7588_Transcript_4_1.p3
N0.HOG0057520	OG0054017	n0																																																																																																																																													Watren_CL495Contig1_1.p5, Watren_k25_Locus_3809_Transcript_9_1.p6, Watren_k55_Locus_4849_Transcript_3_1.p6, Watren_k43_Locus_7588_Transcript_4_1.p1
N0.HOG0057521	OG0054018	n0																																																																																																																																													Watren_CL496Contig1_1.p4, Watren_CL496Contig1_1.p6, Watren_k55_Locus_7382_Transcript_2_1.p3, Watren_k61_Locus_13391_Transcript_1_1.p1
N0.HOG0057522	OG0054019	n0																																																																																																																																													Watren_CL49Contig1_1.p5, Watren_CL49Contig2_1.p4, Watren_CL49Contig1_1.p32, Watren_CL49Contig2_1.p3
N0.HOG0057523	OG0054020	n0																																																																																																																																													Watren_CL4Contig1_1.p3, Watren_CL4Contig3_1.p7, Watren_k37_Locus_547_Transcript_1_1.p4, Watren_CL4Contig6_1.p1
N0.HOG0057524	OG0054021	n0																																																																																																																																													Watren_CL4Contig3_1.p9, Watren_CL4Contig4_1.p4, Watren_k49_Locus_4205_Transcript_10_1.p3, Watren_k69_Locus_4647_Transcript_10_1.p5
N0.HOG0057525	OG0054022	n0																																																																																																																																													Watren_CL4Contig3_1.p14, Watren_CL4Contig4_1.p5, Watren_k69_Locus_4647_Transcript_10_1.p6, Watren_k49_Locus_4205_Transcript_10_1.p1
N0.HOG0057526	OG0054023	n0																																																																																																																																													Watren_CL4Contig3_1.p20, Watren_CL4Contig4_1.p9, Watren_k69_Locus_4647_Transcript_10_1.p8, Watren_k49_Locus_4205_Transcript_10_1.p6
N0.HOG0057527	OG0054024	n0																																																																																																																																													Watren_CL4Contig3_1.p25, Watren_CL4Contig4_1.p11, Watren_k69_Locus_4647_Transcript_10_1.p11, Watren_k49_Locus_4205_Transcript_10_1.p7
N0.HOG0057528	OG0054025	n0																																																																																																																																													Watren_CL4Contig8_1.p4, Watren_k49_Locus_1222_Transcript_26_1.p8, Watren_k55_Locus_7728_Transcript_9_1.p5, Watren_k55_Locus_8757_Transcript_2_1.p3
N0.HOG0057529	OG0054026	n0																																																																																																																																													Watren_CL4Contig8_1.p5, Watren_k31_Locus_6669_Transcript_4_1.p5, Watren_k49_Locus_1222_Transcript_26_1.p9, Watren_k55_Locus_7728_Transcript_9_1.p2
N0.HOG0057530	OG0054027	n0																																																																																																																																													Watren_CL503Contig1_1.p13, Watren_k43_Locus_1985_Transcript_7_1.p12, Watren_k25_Locus_745_Transcript_15_1.p47, Watren_k31_Locus_730_Transcript_15_1.p45
N0.HOG0057531	OG0054028	n0																																																																																																																																													Watren_CL504Contig1_1.p15, Watren_k31_Locus_1670_Transcript_15_1.p18, Watren_k61_Locus_3758_Transcript_12_1.p13, Watren_k37_Locus_1647_Transcript_12_1.p8
N0.HOG0057532	OG0054029	n0																																																																																																																																													Watren_CL507Contig1_1.p5, Watren_k37_Locus_1783_Transcript_6_1.p3, Watren_k43_Locus_1776_Transcript_6_1.p3, Watren_k65_Locus_1606_Transcript_5_1.p7
N0.HOG0057533	OG0054030	n0																																																																																																																																													Watren_CL507Contig1_1.p6, Watren_k37_Locus_1783_Transcript_6_1.p2, Watren_k43_Locus_1776_Transcript_6_1.p2, Watren_k65_Locus_1606_Transcript_5_1.p3
N0.HOG0057534	OG0054031	n0																																																																																																																																													Watren_CL507Contig1_1.p7, Watren_k37_Locus_1783_Transcript_6_1.p4, Watren_k43_Locus_1776_Transcript_6_1.p4, Watren_k65_Locus_1606_Transcript_5_1.p8
N0.HOG0057535	OG0054032	n0																																																																																																																																													Watren_CL507Contig1_1.p8, Watren_k37_Locus_1783_Transcript_6_1.p5, Watren_k43_Locus_1776_Transcript_6_1.p5, Watren_k65_Locus_1606_Transcript_5_1.p9
N0.HOG0057536	OG0054033	n0																																																																																																																																													Watren_CL507Contig1_1.p9, Watren_k37_Locus_1783_Transcript_6_1.p6, Watren_k43_Locus_1776_Transcript_6_1.p6, Watren_k65_Locus_1606_Transcript_5_1.p10
N0.HOG0057537	OG0054034	n0																																																																																																																																													Watren_CL507Contig1_1.p14, Watren_k37_Locus_1783_Transcript_6_1.p7, Watren_k43_Locus_1776_Transcript_6_1.p8, Watren_k65_Locus_1606_Transcript_5_1.p15
N0.HOG0057538	OG0054035	n0																																																																																																																																													Watren_CL508Contig1_1.p49, Watren_CL508Contig1_1.p63, Watren_k31_Locus_1445_Transcript_19_1.p39, Watren_k43_Locus_1394_Transcript_1_1.p6
N0.HOG0057539	OG0054036	n0																																																																																																																																													Watren_CL50Contig1_1.p4, Watren_CL50Contig2_1.p4, Watren_k61_Locus_734_Transcript_13_1.p3, Watren_k69_Locus_747_Transcript_15_1.p4
N0.HOG0057540	OG0054037	n0																																																																																																																																													Watren_CL50Contig1_1.p12, Watren_CL50Contig2_1.p12, Watren_k61_Locus_734_Transcript_13_1.p8, Watren_k69_Locus_747_Transcript_15_1.p12
N0.HOG0057541	OG0054038	n0																																																																																																																																													Watren_CL50Contig1_1.p14, Watren_CL50Contig2_1.p14, Watren_k61_Locus_734_Transcript_13_1.p10, Watren_k69_Locus_747_Transcript_15_1.p14
N0.HOG0057542	OG0054039	n0																																																																																																																																													Watren_CL50Contig1_1.p17, Watren_CL50Contig2_1.p17, Watren_k61_Locus_734_Transcript_13_1.p15, Watren_k69_Locus_747_Transcript_15_1.p18
N0.HOG0057543	OG0054040	n0																																																																																																																																													Watren_CL50Contig1_1.p18, Watren_CL50Contig2_1.p18, Watren_k61_Locus_734_Transcript_13_1.p14, Watren_k69_Locus_747_Transcript_15_1.p17
N0.HOG0057544	OG0054041	n0																																																																																																																																													Watren_CL50Contig1_1.p20, Watren_CL50Contig2_1.p20, Watren_k61_Locus_734_Transcript_13_1.p16, Watren_k69_Locus_747_Transcript_15_1.p20
N0.HOG0057545	OG0054042	n0																																																																																																																																													Watren_CL50Contig1_1.p27, Watren_CL50Contig2_1.p28, Watren_k61_Locus_734_Transcript_13_1.p24, Watren_k69_Locus_747_Transcript_15_1.p28
N0.HOG0057546	OG0054043	n0																																																																																																																																													Watren_CL50Contig1_1.p32, Watren_CL50Contig2_1.p33, Watren_k61_Locus_734_Transcript_13_1.p27, Watren_k69_Locus_747_Transcript_15_1.p32
N0.HOG0057547	OG0054044	n0																																																																																																																																													Watren_CL50Contig1_1.p34, Watren_CL50Contig2_1.p35, Watren_k61_Locus_734_Transcript_13_1.p28, Watren_k69_Locus_747_Transcript_15_1.p33
N0.HOG0057548	OG0054045	n0																																																																																																																																													Watren_CL50Contig1_1.p38, Watren_CL50Contig2_1.p39, Watren_k61_Locus_734_Transcript_13_1.p32, Watren_k69_Locus_747_Transcript_15_1.p37
N0.HOG0057549	OG0054046	n0																																																																																																																																													Watren_CL50Contig1_1.p40, Watren_CL50Contig2_1.p41, Watren_k61_Locus_734_Transcript_13_1.p34, Watren_k69_Locus_747_Transcript_15_1.p38
N0.HOG0057550	OG0054047	n0																																																																																																																																													Watren_CL50Contig1_1.p44, Watren_CL50Contig2_1.p45, Watren_k61_Locus_734_Transcript_13_1.p37, Watren_k69_Locus_747_Transcript_15_1.p42
N0.HOG0057551	OG0054048	n0																																																																																																																																													Watren_CL50Contig1_1.p45, Watren_CL50Contig2_1.p47, Watren_k61_Locus_734_Transcript_13_1.p38, Watren_k69_Locus_747_Transcript_15_1.p43
N0.HOG0057552	OG0054049	n0																																																																																																																																													Watren_CL50Contig1_1.p55, Watren_CL50Contig2_1.p57, Watren_k61_Locus_734_Transcript_13_1.p46, Watren_k69_Locus_747_Transcript_15_1.p53
N0.HOG0057553	OG0054050	n0																																																																																																																																													Watren_CL50Contig1_1.p59, Watren_CL50Contig2_1.p62, Watren_k61_Locus_734_Transcript_13_1.p49, Watren_k69_Locus_747_Transcript_15_1.p56
N0.HOG0057554	OG0054051	n0																																																																																																																																													Watren_CL50Contig1_1.p62, Watren_CL50Contig2_1.p65, Watren_k61_Locus_734_Transcript_13_1.p51, Watren_k69_Locus_747_Transcript_15_1.p59
N0.HOG0057555	OG0054052	n0																																																																																																																																													Watren_CL50Contig1_1.p66, Watren_CL50Contig2_1.p70, Watren_k61_Locus_734_Transcript_13_1.p53, Watren_k69_Locus_747_Transcript_15_1.p63
N0.HOG0057556	OG0054053	n0																																																																																																																																													Watren_CL50Contig1_1.p67, Watren_CL50Contig2_1.p71, Watren_k61_Locus_734_Transcript_13_1.p56, Watren_k69_Locus_747_Transcript_15_1.p66
N0.HOG0057557	OG0054054	n0																																																																																																																																													Watren_CL512Contig1_1.p8, Watren_k61_Locus_55_Transcript_6_1.p6, Watren_k49_Locus_47_Transcript_2_1.p2, Watren_k49_Locus_47_Transcript_2_1.p5
N0.HOG0057558	OG0054055	n0																																																																																																																																													Watren_CL512Contig1_1.p9, Watren_k55_Locus_4543_Transcript_2_1.p5, Watren_k25_Locus_3613_Transcript_7_1.p8, Watren_k65_Locus_13519_Transcript_1_1.p1
N0.HOG0057559	OG0054056	n0																																																																																																																																													Watren_CL512Contig1_1.p14, Watren_k61_Locus_55_Transcript_6_1.p11, Watren_k49_Locus_47_Transcript_2_1.p1, Watren_k49_Locus_47_Transcript_2_1.p6
N0.HOG0057560	OG0054057	n0																																																																																																																																													Watren_CL512Contig1_1.p27, Watren_k25_Locus_3613_Transcript_7_1.p9, Watren_k55_Locus_4543_Transcript_2_1.p6, Watren_k61_Locus_55_Transcript_6_1.p21
N0.HOG0057561	OG0054058	n0																																																																																																																																													Watren_CL513Contig1_1.p13, Watren_k31_Locus_5190_Transcript_10_1.p8, Watren_k55_Locus_6803_Transcript_3_1.p4, Watren_k61_Locus_6482_Transcript_9_1.p10
N0.HOG0057562	OG0054059	n0																																																																																																																																													Watren_CL516Contig1_1.p5, Watren_k31_Locus_1007_Transcript_8_1.p1, Watren_k37_Locus_955_Transcript_7_1.p2, Watren_k43_Locus_938_Transcript_3_1.p1
N0.HOG0057563	OG0054060	n0																																																																																																																																													Watren_CL516Contig1_1.p8, Watren_k31_Locus_1007_Transcript_8_1.p6, Watren_k65_Locus_7200_Transcript_4_1.p9, Watren_k43_Locus_938_Transcript_3_1.p5
N0.HOG0057564	OG0054061	n0																																																																																																																																													Watren_CL516Contig1_1.p9, Watren_k31_Locus_1007_Transcript_8_1.p3, Watren_k37_Locus_955_Transcript_7_1.p4, Watren_k43_Locus_938_Transcript_3_1.p6
N0.HOG0057565	OG0054062	n0																																																																																																																																													Watren_CL516Contig1_1.p10, Watren_k31_Locus_1007_Transcript_8_1.p5, Watren_k37_Locus_955_Transcript_7_1.p5, Watren_k43_Locus_938_Transcript_3_1.p4
N0.HOG0057566	OG0054063	n0																																																																																																																																													Watren_CL518Contig1_1.p5, Watren_k25_Locus_5605_Transcript_2_1.p5, Watren_k31_Locus_6036_Transcript_3_1.p5, Watren_k61_Locus_7946_Transcript_1_1.p4
N0.HOG0057567	OG0054064	n0																																																																																																																																													Watren_CL51Contig1_1.p8, Watren_k37_Locus_1037_Transcript_3_1.p8, Watren_k49_Locus_9187_Transcript_5_1.p3, Watren_k55_Locus_9975_Transcript_4_1.p2
N0.HOG0057568	OG0054065	n0																																																																																																																																													Watren_CL51Contig1_1.p16, Watren_k37_Locus_1037_Transcript_3_1.p12, Watren_k49_Locus_9187_Transcript_5_1.p2, Watren_k55_Locus_9975_Transcript_4_1.p3
N0.HOG0057569	OG0054066	n0																																																																																																																																													Watren_CL51Contig1_1.p26, Watren_CL51Contig1_1.p27, Watren_CL51Contig3_1.p4, Watren_k37_Locus_1037_Transcript_3_1.p26
N0.HOG0057570	OG0054067	n0																																																																																																																																													Watren_CL51Contig1_1.p29, Watren_CL51Contig1_1.p30, Watren_CL51Contig3_1.p5, Watren_k37_Locus_1037_Transcript_3_1.p27
N0.HOG0057571	OG0054068	n0																																																																																																																																													Watren_CL522Contig1_1.p8, Watren_k49_Locus_515_Transcript_10_1.p5, Watren_k55_Locus_4041_Transcript_9_1.p5, Watren_k65_Locus_4177_Transcript_8_1.p1
N0.HOG0057572	OG0054069	n0																																																																																																																																													Watren_CL522Contig1_1.p19, Watren_k49_Locus_515_Transcript_10_1.p12, Watren_k61_Locus_4045_Transcript_8_1.p10, Watren_k65_Locus_4177_Transcript_8_1.p11
N0.HOG0057573	OG0054070	n0																																																																																																																																													Watren_CL522Contig1_1.p25, Watren_k49_Locus_515_Transcript_10_1.p16, Watren_k61_Locus_4045_Transcript_8_1.p12, Watren_k65_Locus_4177_Transcript_8_1.p12
N0.HOG0057574	OG0054071	n0																																																																																																																																													Watren_CL522Contig1_1.p26, Watren_k49_Locus_515_Transcript_10_1.p18, Watren_k61_Locus_4045_Transcript_8_1.p13, Watren_k65_Locus_4177_Transcript_8_1.p13
N0.HOG0057575	OG0054072	n0																																																																																																																																													Watren_CL528Contig1_1.p15, Watren_CL528Contig2_1.p15, Watren_k37_Locus_899_Transcript_12_1.p15, Watren_k69_Locus_10640_Transcript_1_1.p2
N0.HOG0057576	OG0054073	n0																																																																																																																																													Watren_CL528Contig1_1.p24, Watren_CL528Contig2_1.p27, Watren_k37_Locus_899_Transcript_12_1.p28, Watren_k69_Locus_10640_Transcript_1_1.p1
N0.HOG0057577	OG0054074	n0																																																																																																																																													Watren_CL52Contig1_1.p3, Watren_k25_Locus_2314_Transcript_11_1.p7, Watren_k43_Locus_6893_Transcript_4_1.p4, Watren_k69_Locus_14023_Transcript_1_1.p2
N0.HOG0057578	OG0054075	n0																																																																																																																																													Watren_CL531Contig1_1.p7, Watren_k49_Locus_4556_Transcript_4_1.p3, Watren_k69_Locus_8503_Transcript_3_1.p5, Watren_k65_Locus_10399_Transcript_1_1.p2
N0.HOG0057579	OG0054076	n0																																																																																																																																													Watren_CL535Contig1_1.p2, Watren_k61_Locus_3827_Transcript_1_1.p1, Watren_CL535Contig1_1.p5, Watren_k37_Locus_3204_Transcript_6_1.p1
N0.HOG0057580	OG0054077	n0																																																																																																																																													Watren_CL536Contig1_1.p5, Watren_k25_Locus_630_Transcript_8_1.p7, Watren_k37_Locus_587_Transcript_2_1.p7, Watren_k61_Locus_699_Transcript_12_1.p7
N0.HOG0057581	OG0054078	n0																																																																																																																																													Watren_CL536Contig1_1.p9, Watren_k25_Locus_630_Transcript_8_1.p11, Watren_k37_Locus_587_Transcript_2_1.p10, Watren_k61_Locus_699_Transcript_12_1.p10
N0.HOG0057582	OG0054079	n0																																																																																																																																													Watren_CL536Contig1_1.p10, Watren_k25_Locus_630_Transcript_8_1.p16, Watren_k37_Locus_587_Transcript_2_1.p14, Watren_k61_Locus_699_Transcript_12_1.p15
N0.HOG0057583	OG0054080	n0																																																																																																																																													Watren_CL536Contig1_1.p18, Watren_k25_Locus_630_Transcript_8_1.p20, Watren_k37_Locus_587_Transcript_2_1.p17, Watren_k61_Locus_699_Transcript_12_1.p18
N0.HOG0057584	OG0054081	n0																																																																																																																																													Watren_CL536Contig1_1.p19, Watren_k25_Locus_630_Transcript_8_1.p21, Watren_k37_Locus_587_Transcript_2_1.p18, Watren_k61_Locus_699_Transcript_12_1.p19
N0.HOG0057585	OG0054082	n0																																																																																																																																													Watren_CL536Contig1_1.p25, Watren_k25_Locus_630_Transcript_8_1.p26, Watren_k37_Locus_587_Transcript_2_1.p22, Watren_k61_Locus_699_Transcript_12_1.p23
N0.HOG0057586	OG0054083	n0																																																																																																																																													Watren_CL536Contig1_1.p26, Watren_k25_Locus_630_Transcript_8_1.p28, Watren_k37_Locus_587_Transcript_2_1.p23, Watren_k61_Locus_699_Transcript_12_1.p24
N0.HOG0057587	OG0054084	n0																																																																																																																																													Watren_CL536Contig1_1.p28, Watren_k25_Locus_630_Transcript_8_1.p31, Watren_k37_Locus_587_Transcript_2_1.p25, Watren_k61_Locus_699_Transcript_12_1.p26
N0.HOG0057588	OG0054085	n0																																																																																																																																													Watren_CL536Contig1_1.p29, Watren_k25_Locus_630_Transcript_8_1.p32, Watren_k37_Locus_587_Transcript_2_1.p26, Watren_k61_Locus_699_Transcript_12_1.p27
N0.HOG0057589	OG0054086	n0																																																																																																																																													Watren_k25_Locus_5765_Transcript_9_1.p3, Watren_k55_Locus_9562_Transcript_2_1.p4, Watren_CL538Contig1_1.p3, Watren_k69_Locus_14753_Transcript_1_1.p1
N0.HOG0057590	OG0054087	n0																																																																																																																																													Watren_CL542Contig1_1.p6, Watren_CL542Contig1_1.p18, Watren_k31_Locus_2983_Transcript_1_1.p6, Watren_k43_Locus_3045_Transcript_1_1.p6
N0.HOG0057591	OG0054088	n0																																																																																																																																													Watren_CL543Contig1_1.p3, Watren_k37_Locus_4841_Transcript_4_1.p3, Watren_k43_Locus_5036_Transcript_3_1.p3, Watren_k69_Locus_5301_Transcript_6_1.p3
N0.HOG0057592	OG0054089	n0																																																																																																																																													Watren_CL543Contig1_1.p4, Watren_k37_Locus_4841_Transcript_4_1.p4, Watren_k43_Locus_5036_Transcript_3_1.p4, Watren_k69_Locus_5301_Transcript_6_1.p4
N0.HOG0057593	OG0054090	n0																																																																																																																																													Watren_CL543Contig1_1.p6, Watren_k37_Locus_4841_Transcript_4_1.p5, Watren_k43_Locus_5036_Transcript_3_1.p5, Watren_k69_Locus_5301_Transcript_6_1.p6
N0.HOG0057594	OG0054091	n0																																																																																																																																													Watren_CL543Contig1_1.p7, Watren_k37_Locus_4841_Transcript_4_1.p6, Watren_k43_Locus_5036_Transcript_3_1.p6, Watren_k69_Locus_5301_Transcript_6_1.p7
N0.HOG0057595	OG0054092	n0																																																																																																																																													Watren_CL543Contig1_1.p9, Watren_k37_Locus_4841_Transcript_4_1.p7, Watren_k43_Locus_5036_Transcript_3_1.p8, Watren_k69_Locus_5301_Transcript_6_1.p9
N0.HOG0057596	OG0054093	n0																																																																																																																																													Watren_CL543Contig1_1.p12, Watren_k37_Locus_4841_Transcript_4_1.p12, Watren_k43_Locus_5036_Transcript_3_1.p12, Watren_k69_Locus_5301_Transcript_6_1.p12
N0.HOG0057597	OG0054094	n0																																																																																																																																													Watren_CL543Contig1_1.p14, Watren_k37_Locus_4841_Transcript_4_1.p13, Watren_k43_Locus_5036_Transcript_3_1.p14, Watren_k69_Locus_5301_Transcript_6_1.p14
N0.HOG0057598	OG0054095	n0																																																																																																																																													Watren_CL547Contig1_1.p7, Watren_k25_Locus_3316_Transcript_30_1.p11, Watren_k49_Locus_6318_Transcript_3_1.p1, Watren_k55_Locus_6668_Transcript_3_1.p3
N0.HOG0057599	OG0054096	n0																																																																																																																																													Watren_CL54Contig2_1.p3, Watren_CL54Contig3_1.p6, Watren_k55_Locus_8208_Transcript_4_1.p5, Watren_k65_Locus_6753_Transcript_2_1.p4
N0.HOG0057600	OG0054097	n0																																																																																																																																													Watren_CL54Contig2_1.p4, Watren_CL54Contig3_1.p7, Watren_k55_Locus_8208_Transcript_4_1.p6, Watren_k65_Locus_6753_Transcript_2_1.p5
N0.HOG0057601	OG0054098	n0																																																																																																																																													Watren_CL550Contig1_1.p2, Watren_k69_Locus_218_Transcript_1_1.p2, Watren_CL80Contig2_1.p5, Watren_CL80Contig2_1.p23
N0.HOG0057602	OG0054099	n0																																																																																																																																													Watren_CL550Contig1_1.p7, Watren_k25_Locus_5363_Transcript_3_1.p3, Watren_k37_Locus_6032_Transcript_3_1.p3, Watren_k49_Locus_7283_Transcript_2_1.p4
N0.HOG0057603	OG0054100	n0																																																																																																																																													Watren_CL550Contig1_1.p8, Watren_k25_Locus_5363_Transcript_3_1.p4, Watren_k37_Locus_6032_Transcript_3_1.p4, Watren_k49_Locus_7283_Transcript_2_1.p5
N0.HOG0057604	OG0054101	n0																																																																																																																																													Watren_CL550Contig1_1.p11, Watren_k25_Locus_5363_Transcript_3_1.p6, Watren_k37_Locus_6032_Transcript_3_1.p6, Watren_k49_Locus_7283_Transcript_2_1.p8
N0.HOG0057605	OG0054102	n0																																																																																																																																													Watren_CL553Contig1_1.p17, Watren_k43_Locus_710_Transcript_9_1.p17, Watren_k37_Locus_2359_Transcript_6_1.p5, Watren_k37_Locus_2359_Transcript_6_1.p8
N0.HOG0057606	OG0054103	n0																																																																																																																																													Watren_CL553Contig1_1.p36, Watren_k43_Locus_710_Transcript_9_1.p34, Watren_k49_Locus_2637_Transcript_5_1.p25, Watren_k69_Locus_7474_Transcript_1_1.p4
N0.HOG0057607	OG0054104	n0																																																																																																																																													Watren_CL559Contig1_1.p2, Watren_k43_Locus_184_Transcript_8_1.p4, Watren_k55_Locus_213_Transcript_1_1.p3, Watren_k55_Locus_214_Transcript_2_1.p2
N0.HOG0057608	OG0054105	n0																																																																																																																																													Watren_CL55Contig2_1.p3, Watren_k25_Locus_1617_Transcript_9_1.p2, Watren_k55_Locus_1783_Transcript_3_1.p3, Watren_k69_Locus_1954_Transcript_2_1.p3
N0.HOG0057609	OG0054106	n0																																																																																																																																													Watren_CL55Contig2_1.p8, Watren_k25_Locus_1617_Transcript_9_1.p6, Watren_k55_Locus_1783_Transcript_3_1.p4, Watren_k61_Locus_4215_Transcript_2_1.p1
N0.HOG0057610	OG0054107	n0																																																																																																																																													Watren_CL55Contig2_1.p20, Watren_k25_Locus_1617_Transcript_9_1.p13, Watren_k55_Locus_1783_Transcript_3_1.p5, Watren_k69_Locus_1954_Transcript_2_1.p4
N0.HOG0057611	OG0054108	n0																																																																																																																																													Watren_CL55Contig2_1.p21, Watren_k25_Locus_1617_Transcript_9_1.p15, Watren_k55_Locus_1783_Transcript_3_1.p6, Watren_k69_Locus_1954_Transcript_2_1.p5
N0.HOG0057612	OG0054109	n0																																																																																																																																													Watren_CL55Contig2_1.p22, Watren_k25_Locus_1617_Transcript_9_1.p17, Watren_k55_Locus_1783_Transcript_3_1.p7, Watren_k69_Locus_1954_Transcript_2_1.p6
N0.HOG0057613	OG0054110	n0																																																																																																																																													Watren_CL55Contig2_1.p23, Watren_k25_Locus_1617_Transcript_9_1.p18, Watren_k55_Locus_1783_Transcript_3_1.p8, Watren_k69_Locus_1954_Transcript_2_1.p7
N0.HOG0057614	OG0054111	n0																																																																																																																																													Watren_CL55Contig2_1.p24, Watren_k25_Locus_1617_Transcript_9_1.p19, Watren_k55_Locus_1783_Transcript_3_1.p9, Watren_k69_Locus_1954_Transcript_2_1.p8
N0.HOG0057615	OG0054112	n0																																																																																																																																													Watren_CL55Contig2_1.p30, Watren_k25_Locus_1617_Transcript_9_1.p22, Watren_k55_Locus_1783_Transcript_3_1.p12, Watren_k69_Locus_1954_Transcript_2_1.p9
N0.HOG0057616	OG0054113	n0																																																																																																																																													Watren_CL55Contig2_1.p41, Watren_k25_Locus_1617_Transcript_9_1.p27, Watren_k55_Locus_1783_Transcript_3_1.p14, Watren_k61_Locus_4215_Transcript_2_1.p10
N0.HOG0057617	OG0054114	n0																																																																																																																																													Watren_CL561Contig1_1.p4, Watren_k61_Locus_5066_Transcript_7_1.p3, Watren_k31_Locus_4129_Transcript_9_1.p3, Watren_k37_Locus_4239_Transcript_4_1.p5
N0.HOG0057618	OG0054115	n0																																																																																																																																													Watren_CL561Contig1_1.p6, Watren_k31_Locus_4129_Transcript_9_1.p2, Watren_k61_Locus_5066_Transcript_7_1.p2, Watren_k55_Locus_2118_Transcript_7_1.p3
N0.HOG0057619	OG0054116	n0																																																																																																																																													Watren_CL561Contig1_1.p7, Watren_k31_Locus_4129_Transcript_9_1.p5, Watren_k37_Locus_4239_Transcript_4_1.p6, Watren_k61_Locus_5066_Transcript_7_1.p6
N0.HOG0057620	OG0054117	n0																																																																																																																																													Watren_CL561Contig1_1.p10, Watren_k31_Locus_4129_Transcript_9_1.p6, Watren_k61_Locus_5066_Transcript_7_1.p8, Watren_k49_Locus_8652_Transcript_1_1.p1
N0.HOG0057621	OG0054118	n0																																																																																																																																													Watren_CL567Contig1_1.p2, Watren_k25_Locus_6038_Transcript_4_1.p2, Watren_k65_Locus_9182_Transcript_1_1.p1, Watren_k61_Locus_8672_Transcript_2_1.p1
N0.HOG0057622	OG0054119	n0																																																																																																																																													Watren_k61_Locus_8672_Transcript_2_1.p6, Watren_k65_Locus_9182_Transcript_1_1.p5, Watren_CL567Contig1_1.p3, Watren_k25_Locus_6038_Transcript_4_1.p6
N0.HOG0057623	OG0054120	n0																																																																																																																																													Watren_k61_Locus_8672_Transcript_2_1.p9, Watren_k65_Locus_9182_Transcript_1_1.p8, Watren_CL567Contig1_1.p4, Watren_k25_Locus_6038_Transcript_4_1.p1
N0.HOG0057624	OG0054121	n0																																																																																																																																													Watren_CL567Contig1_1.p6, Watren_k25_Locus_6038_Transcript_4_1.p4, Watren_k61_Locus_8672_Transcript_2_1.p7, Watren_k65_Locus_9182_Transcript_1_1.p6
N0.HOG0057625	OG0054122	n0																																																																																																																																													Watren_CL567Contig1_1.p7, Watren_k25_Locus_6038_Transcript_4_1.p5, Watren_k61_Locus_8672_Transcript_2_1.p8, Watren_k65_Locus_9182_Transcript_1_1.p7
N0.HOG0057626	OG0054123	n0																																																																																																																																													Watren_CL568Contig1_1.p4, Watren_k65_Locus_4442_Transcript_5_1.p4, Watren_k37_Locus_5664_Transcript_1_1.p2, Watren_k65_Locus_16938_Transcript_1_1.p1
N0.HOG0057627	OG0054124	n0																																																																																																																																													Watren_CL571Contig1_1.p5, Watren_CL571Contig2_1.p8, Watren_k31_Locus_1221_Transcript_30_1.p8, Watren_k37_Locus_1172_Transcript_26_1.p9
N0.HOG0057628	OG0054125	n0																																																																																																																																													Watren_CL571Contig2_1.p4, Watren_k31_Locus_1221_Transcript_30_1.p23, Watren_k37_Locus_1172_Transcript_26_1.p24, Watren_k43_Locus_1161_Transcript_19_1.p16
N0.HOG0057629	OG0054126	n0																																																																																																																																													Watren_CL571Contig2_1.p12, Watren_k31_Locus_1221_Transcript_30_1.p13, Watren_k37_Locus_1172_Transcript_26_1.p14, Watren_k43_Locus_1161_Transcript_19_1.p11
N0.HOG0057630	OG0054127	n0																																																																																																																																													Watren_CL571Contig2_1.p22, Watren_k31_Locus_1221_Transcript_30_1.p35, Watren_k37_Locus_1172_Transcript_26_1.p37, Watren_k43_Locus_1161_Transcript_19_1.p27
N0.HOG0057631	OG0054128	n0																																																																																																																																													Watren_CL571Contig2_1.p30, Watren_k31_Locus_1221_Transcript_30_1.p45, Watren_k37_Locus_1172_Transcript_26_1.p27, Watren_k43_Locus_1161_Transcript_19_1.p18
N0.HOG0057632	OG0054129	n0																																																																																																																																													Watren_k25_Locus_3725_Transcript_9_1.p8, Watren_k69_Locus_2398_Transcript_1_1.p4, Watren_CL576Contig1_1.p4, Watren_k69_Locus_2398_Transcript_1_1.p3
N0.HOG0057633	OG0054130	n0																																																																																																																																													Watren_CL57Contig1_1.p7, Watren_k25_Locus_477_Transcript_16_1.p9, Watren_k49_Locus_4063_Transcript_10_1.p3, Watren_k69_Locus_4679_Transcript_3_1.p2
N0.HOG0057634	OG0054131	n0																																																																																																																																													Watren_CL57Contig1_1.p8, Watren_k25_Locus_477_Transcript_16_1.p10, Watren_CL57Contig2_1.p8, Watren_CL57Contig3_1.p3
N0.HOG0057635	OG0054132	n0																																																																																																																																													Watren_CL57Contig2_1.p6, Watren_k49_Locus_4063_Transcript_10_1.p5, Watren_CL57Contig1_1.p14, Watren_k25_Locus_477_Transcript_16_1.p4
N0.HOG0057636	OG0054133	n0																																																																																																																																													Watren_CL57Contig1_1.p18, Watren_CL57Contig2_1.p12, Watren_CL57Contig3_1.p10, Watren_k25_Locus_477_Transcript_16_1.p19
N0.HOG0057637	OG0054134	n0																																																																																																																																													Watren_CL582Contig1_1.p8, Watren_CL582Contig2_1.p7, Watren_k25_Locus_4939_Transcript_6_1.p8, Watren_k25_Locus_4650_Transcript_8_1.p7
N0.HOG0057638	OG0054135	n0																																																																																																																																													Watren_CL584Contig1_1.p6, Watren_k25_Locus_2799_Transcript_14_1.p6, Watren_k37_Locus_2863_Transcript_2_1.p5, Watren_k65_Locus_2643_Transcript_12_1.p5
N0.HOG0057639	OG0054136	n0																																																																																																																																													Watren_CL584Contig1_1.p7, Watren_k25_Locus_2799_Transcript_14_1.p7, Watren_k37_Locus_2863_Transcript_2_1.p6, Watren_k65_Locus_2643_Transcript_12_1.p6
N0.HOG0057640	OG0054137	n0																																																																																																																																													Watren_CL584Contig1_1.p10, Watren_k25_Locus_2799_Transcript_14_1.p10, Watren_k37_Locus_2863_Transcript_2_1.p10, Watren_k65_Locus_2643_Transcript_12_1.p8
N0.HOG0057641	OG0054138	n0																																																																																																																																													Watren_CL584Contig1_1.p11, Watren_k25_Locus_2799_Transcript_14_1.p11, Watren_k37_Locus_2863_Transcript_2_1.p11, Watren_k65_Locus_2643_Transcript_12_1.p9
N0.HOG0057642	OG0054139	n0																																																																																																																																													Watren_CL584Contig1_1.p12, Watren_CL584Contig1_1.p15, Watren_k25_Locus_2799_Transcript_14_1.p14, Watren_k65_Locus_2643_Transcript_12_1.p11
N0.HOG0057643	OG0054140	n0																																																																																																																																													Watren_CL584Contig1_1.p14, Watren_k25_Locus_2799_Transcript_14_1.p13, Watren_k37_Locus_2863_Transcript_2_1.p12, Watren_k65_Locus_2643_Transcript_12_1.p10
N0.HOG0057644	OG0054141	n0																																																																																																																																													Watren_CL584Contig1_1.p17, Watren_k65_Locus_2643_Transcript_12_1.p13, Watren_k25_Locus_2799_Transcript_14_1.p17, Watren_k37_Locus_2863_Transcript_2_1.p15
N0.HOG0057645	OG0054142	n0																																																																																																																																													Watren_CL584Contig1_1.p20, Watren_k25_Locus_2799_Transcript_14_1.p18, Watren_k37_Locus_2863_Transcript_2_1.p16, Watren_k65_Locus_2643_Transcript_12_1.p14
N0.HOG0057646	OG0054143	n0																																																																																																																																													Watren_CL584Contig1_1.p22, Watren_k25_Locus_2799_Transcript_14_1.p19, Watren_k37_Locus_2863_Transcript_2_1.p17, Watren_k65_Locus_2643_Transcript_12_1.p15
N0.HOG0057647	OG0054144	n0																																																																																																																																													Watren_CL584Contig1_1.p24, Watren_k65_Locus_2643_Transcript_12_1.p17, Watren_k25_Locus_2799_Transcript_14_1.p23, Watren_k37_Locus_2863_Transcript_2_1.p20
N0.HOG0057648	OG0054145	n0																																																																																																																																													Watren_CL584Contig1_1.p25, Watren_CL584Contig1_1.p26, Watren_k25_Locus_2799_Transcript_14_1.p21, Watren_k65_Locus_2643_Transcript_12_1.p16
N0.HOG0057649	OG0054146	n0																																																																																																																																													Watren_CL584Contig1_1.p27, Watren_k25_Locus_2799_Transcript_14_1.p22, Watren_k37_Locus_2863_Transcript_2_1.p19, Watren_k65_Locus_2643_Transcript_12_1.p18
N0.HOG0057650	OG0054147	n0																																																																																																																																													Watren_CL584Contig1_1.p28, Watren_k25_Locus_2799_Transcript_14_1.p24, Watren_k37_Locus_2863_Transcript_2_1.p21, Watren_k65_Locus_2643_Transcript_12_1.p19
N0.HOG0057651	OG0054148	n0																																																																																																																																													Watren_CL584Contig1_1.p29, Watren_CL584Contig1_1.p30, Watren_k25_Locus_2799_Transcript_14_1.p25, Watren_k65_Locus_2643_Transcript_12_1.p20
N0.HOG0057652	OG0054149	n0																																																																																																																																													Watren_CL584Contig1_1.p31, Watren_k25_Locus_2799_Transcript_14_1.p26, Watren_k37_Locus_2863_Transcript_2_1.p22, Watren_k65_Locus_2643_Transcript_12_1.p21
N0.HOG0057653	OG0054150	n0																																																																																																																																													Watren_CL584Contig1_1.p32, Watren_k25_Locus_2799_Transcript_14_1.p27, Watren_k37_Locus_2863_Transcript_2_1.p23, Watren_k65_Locus_2643_Transcript_12_1.p22
N0.HOG0057654	OG0054151	n0																																																																																																																																													Watren_CL585Contig1_1.p6, Watren_k31_Locus_1468_Transcript_16_1.p8, Watren_k37_Locus_1431_Transcript_14_1.p8, Watren_k43_Locus_1418_Transcript_3_1.p2
N0.HOG0057655	OG0054152	n0																																																																																																																																													Watren_CL585Contig1_1.p8, Watren_k31_Locus_1468_Transcript_16_1.p14, Watren_k37_Locus_1431_Transcript_14_1.p14, Watren_k43_Locus_1418_Transcript_3_1.p6
N0.HOG0057656	OG0054153	n0																																																																																																																																													Watren_CL585Contig1_1.p10, Watren_k31_Locus_1468_Transcript_16_1.p11, Watren_k37_Locus_1431_Transcript_14_1.p11, Watren_k43_Locus_1418_Transcript_3_1.p5
N0.HOG0057657	OG0054154	n0																																																																																																																																													Watren_CL585Contig1_1.p11, Watren_k31_Locus_1468_Transcript_16_1.p19, Watren_k37_Locus_1431_Transcript_14_1.p19, Watren_k43_Locus_1418_Transcript_3_1.p7
N0.HOG0057658	OG0054155	n0																																																																																																																																													Watren_CL585Contig1_1.p12, Watren_k31_Locus_1468_Transcript_16_1.p22, Watren_k37_Locus_1431_Transcript_14_1.p21, Watren_k43_Locus_1418_Transcript_3_1.p9
N0.HOG0057659	OG0054156	n0																																																																																																																																													Watren_CL585Contig1_1.p14, Watren_k31_Locus_1468_Transcript_16_1.p25, Watren_k37_Locus_1431_Transcript_14_1.p24, Watren_k43_Locus_1418_Transcript_3_1.p11
N0.HOG0057660	OG0054157	n0																																																																																																																																													Watren_CL585Contig1_1.p16, Watren_k31_Locus_1468_Transcript_16_1.p28, Watren_k37_Locus_1431_Transcript_14_1.p26, Watren_k43_Locus_1418_Transcript_3_1.p12
N0.HOG0057661	OG0054158	n0																																																																																																																																													Watren_CL58Contig2_1.p8, Watren_CL58Contig3_1.p9, Watren_CL58Contig1_1.p6, Watren_k31_Locus_851_Transcript_4_1.p1
N0.HOG0057662	OG0054159	n0																																																																																																																																													Watren_CL58Contig1_1.p7, Watren_CL58Contig3_1.p8, Watren_k43_Locus_4449_Transcript_4_1.p4, Watren_CL58Contig2_1.p7
N0.HOG0057663	OG0054160	n0																																																																																																																																													Watren_CL58Contig1_1.p10, Watren_CL58Contig2_1.p9, Watren_CL58Contig3_1.p10, Watren_k43_Locus_4449_Transcript_4_1.p6
N0.HOG0057664	OG0054161	n0																																																																																																																																													Watren_CL58Contig1_1.p11, Watren_CL58Contig2_1.p10, Watren_CL58Contig3_1.p11, Watren_k43_Locus_4449_Transcript_4_1.p7
N0.HOG0057665	OG0054162	n0																																																																																																																																													Watren_CL58Contig1_1.p12, Watren_CL58Contig2_1.p11, Watren_CL58Contig3_1.p12, Watren_k43_Locus_4449_Transcript_4_1.p8
N0.HOG0057666	OG0054163	n0																																																																																																																																													Watren_CL58Contig1_1.p13, Watren_CL58Contig2_1.p12, Watren_CL58Contig3_1.p14, Watren_k43_Locus_4449_Transcript_4_1.p9
N0.HOG0057667	OG0054164	n0																																																																																																																																													Watren_CL58Contig1_1.p15, Watren_CL58Contig2_1.p13, Watren_CL58Contig3_1.p16, Watren_k43_Locus_4449_Transcript_4_1.p10
N0.HOG0057668	OG0054165	n0																																																																																																																																													Watren_CL58Contig1_1.p18, Watren_CL58Contig2_1.p16, Watren_CL58Contig3_1.p18, Watren_k43_Locus_4449_Transcript_4_1.p13
N0.HOG0057669	OG0054166	n0																																																																																																																																													Watren_CL58Contig1_1.p19, Watren_CL58Contig2_1.p17, Watren_CL58Contig3_1.p19, Watren_k43_Locus_4449_Transcript_4_1.p15
N0.HOG0057670	OG0054167	n0																																																																																																																																													Watren_CL58Contig1_1.p20, Watren_CL58Contig2_1.p18, Watren_CL58Contig3_1.p20, Watren_k43_Locus_4449_Transcript_4_1.p16
N0.HOG0057671	OG0054168	n0																																																																																																																																													Watren_CL58Contig1_1.p25, Watren_CL58Contig2_1.p19, Watren_CL58Contig3_1.p26, Watren_k31_Locus_851_Transcript_4_1.p4
N0.HOG0057672	OG0054169	n0																																																																																																																																													Watren_CL590Contig1_1.p16, Watren_k31_Locus_2754_Transcript_12_1.p11, Watren_k25_Locus_2457_Transcript_12_1.p15, Watren_k65_Locus_3405_Transcript_6_1.p11
N0.HOG0057673	OG0054170	n0																																																																																																																																													Watren_CL590Contig1_1.p22, Watren_k31_Locus_2754_Transcript_12_1.p17, Watren_k25_Locus_2457_Transcript_12_1.p10, Watren_k65_Locus_3405_Transcript_6_1.p6
N0.HOG0057674	OG0054171	n0																																																																																																																																													Watren_CL591Contig1_1.p5, Watren_k25_Locus_3793_Transcript_10_1.p4, Watren_k31_Locus_3904_Transcript_9_1.p4, Watren_k37_Locus_3986_Transcript_9_1.p4
N0.HOG0057675	OG0054172	n0																																																																																																																																													Watren_CL591Contig1_1.p6, Watren_k25_Locus_3793_Transcript_10_1.p10, Watren_k31_Locus_3904_Transcript_9_1.p10, Watren_k37_Locus_3986_Transcript_9_1.p6
N0.HOG0057676	OG0054173	n0																																																																																																																																													Watren_CL595Contig1_1.p4, Watren_k25_Locus_3551_Transcript_6_1.p5, Watren_k43_Locus_6723_Transcript_6_1.p6, Watren_k65_Locus_7950_Transcript_1_1.p7
N0.HOG0057677	OG0054174	n0																																																																																																																																													Watren_CL598Contig1_1.p8, Watren_k37_Locus_5070_Transcript_4_1.p1, Watren_k49_Locus_3664_Transcript_6_1.p3, Watren_k69_Locus_6485_Transcript_2_1.p2
N0.HOG0057678	OG0054175	n0																																																																																																																																													Watren_CL598Contig1_1.p12, Watren_k37_Locus_738_Transcript_13_1.p9, Watren_k49_Locus_3664_Transcript_6_1.p4, Watren_k69_Locus_6485_Transcript_2_1.p3
N0.HOG0057679	OG0054176	n0																																																																																																																																													Watren_CL599Contig1_1.p4, Watren_CL599Contig2_1.p3, Watren_CL856Contig1_1.p2, Watren_k65_Locus_3845_Transcript_2_1.p2
N0.HOG0057680	OG0054177	n0																																																																																																																																													Watren_CL59Contig1_1.p12, Watren_CL59Contig2_1.p11, Watren_k37_Locus_1658_Transcript_10_1.p8, Watren_CL59Contig2_1.p19
N0.HOG0057681	OG0054178	n0																																																																																																																																													Watren_CL59Contig1_1.p25, Watren_CL59Contig2_1.p23, Watren_k37_Locus_1658_Transcript_10_1.p13, Watren_k49_Locus_1780_Transcript_5_1.p5
N0.HOG0057682	OG0054179	n0																																																																																																																																													Watren_CL59Contig1_1.p28, Watren_CL59Contig2_1.p32, Watren_k37_Locus_1658_Transcript_10_1.p19, Watren_k49_Locus_1780_Transcript_5_1.p9
N0.HOG0057683	OG0054180	n0																																																																																																																																													Watren_CL59Contig1_1.p31, Watren_CL59Contig2_1.p34, Watren_k37_Locus_1658_Transcript_10_1.p20, Watren_k49_Locus_1780_Transcript_5_1.p7
N0.HOG0057684	OG0054181	n0																																																																																																																																													Watren_CL59Contig1_1.p34, Watren_CL59Contig2_1.p36, Watren_k37_Locus_1658_Transcript_10_1.p22, Watren_k65_Locus_14838_Transcript_1_1.p1
N0.HOG0057685	OG0054182	n0																																																																																																																																													Watren_CL5Contig2_1.p12, Watren_CL5Contig5_1.p43, Watren_CL5Contig7_1.p23, Watren_CL5Contig5_1.p64
N0.HOG0057686	OG0054183	n0																																																																																																																																													Watren_CL5Contig2_1.p31, Watren_CL5Contig5_1.p51, Watren_CL5Contig6_1.p22, Watren_CL5Contig7_1.p29
N0.HOG0057687	OG0054184	n0																																																																																																																																													Watren_CL5Contig2_1.p38, Watren_CL5Contig5_1.p61, Watren_CL5Contig7_1.p35, Watren_CL5Contig4_1.p11
N0.HOG0057688	OG0054185	n0																																																																																																																																													Watren_CL5Contig2_1.p41, Watren_k25_Locus_3042_Transcript_4_1.p18, Watren_k49_Locus_6259_Transcript_3_1.p5, Watren_k65_Locus_3833_Transcript_6_1.p12
N0.HOG0057689	OG0054186	n0																																																																																																																																													Watren_CL5Contig5_1.p15, Watren_CL5Contig7_1.p8, Watren_CL5Contig5_1.p66, Watren_CL5Contig7_1.p37
N0.HOG0057690	OG0054187	n0																																																																																																																																													Watren_CL600Contig1_1.p8, Watren_k55_Locus_626_Transcript_14_1.p9, Watren_k69_Locus_4801_Transcript_1_1.p4, Watren_k25_Locus_5973_Transcript_1_1.p2
N0.HOG0057691	OG0054188	n0																																																																																																																																													Watren_k55_Locus_626_Transcript_14_1.p24, Watren_k69_Locus_4801_Transcript_1_1.p5, Watren_CL600Contig1_1.p9, Watren_k49_Locus_4371_Transcript_4_1.p1
N0.HOG0057692	OG0054189	n0																																																																																																																																													Watren_CL608Contig1_1.p3, Watren_k31_Locus_3012_Transcript_16_1.p4, Watren_k25_Locus_2968_Transcript_15_1.p5, Watren_k25_Locus_2968_Transcript_15_1.p12
N0.HOG0057693	OG0054190	n0																																																																																																																																													Watren_CL613Contig1_1.p3, Watren_k31_Locus_2141_Transcript_9_1.p9, Watren_k37_Locus_6256_Transcript_2_1.p1, Watren_k55_Locus_8004_Transcript_1_1.p1
N0.HOG0057694	OG0054191	n0																																																																																																																																													Watren_CL618Contig1_1.p6, Watren_k25_Locus_1201_Transcript_27_1.p24, Watren_k43_Locus_3778_Transcript_8_1.p7, Watren_k61_Locus_1963_Transcript_10_1.p11
N0.HOG0057695	OG0054192	n0																																																																																																																																													Watren_CL618Contig1_1.p8, Watren_k25_Locus_1201_Transcript_27_1.p28, Watren_k43_Locus_3778_Transcript_8_1.p8, Watren_k61_Locus_1963_Transcript_10_1.p12
N0.HOG0057696	OG0054193	n0																																																																																																																																													Watren_CL618Contig1_1.p15, Watren_k25_Locus_1201_Transcript_27_1.p56, Watren_k43_Locus_3778_Transcript_8_1.p15, Watren_k61_Locus_1963_Transcript_10_1.p22
N0.HOG0057697	OG0054194	n0																																																																																																																																													Watren_CL620Contig1_1.p6, Watren_CL620Contig1_1.p7, Watren_k25_Locus_3814_Transcript_4_1.p5, Watren_k43_Locus_4147_Transcript_6_1.p4
N0.HOG0057698	OG0054195	n0																																																																																																																																													Watren_CL621Contig1_1.p1, Watren_k25_Locus_3265_Transcript_5_1.p5, Watren_k31_Locus_3333_Transcript_4_1.p6, Watren_k55_Locus_4044_Transcript_1_1.p2
N0.HOG0057699	OG0054196	n0																																																																																																																																													Watren_CL622Contig2_1.p5, Watren_k43_Locus_3351_Transcript_2_1.p8, Watren_CL622Contig1_1.p2, Watren_k49_Locus_10850_Transcript_2_1.p2
N0.HOG0057700	OG0054197	n0																																																																																																																																													Watren_CL622Contig2_1.p18, Watren_k31_Locus_3255_Transcript_10_1.p4, Watren_k43_Locus_3351_Transcript_2_1.p5, Watren_k69_Locus_5320_Transcript_1_1.p1
N0.HOG0057701	OG0054198	n0																																																																																																																																													Watren_CL623Contig1_1.p12, Watren_k49_Locus_699_Transcript_10_1.p12, Watren_k55_Locus_10052_Transcript_1_1.p2, Watren_k65_Locus_14873_Transcript_1_1.p1
N0.HOG0057702	OG0054199	n0																																																																																																																																													Watren_k61_Locus_827_Transcript_3_1.p7, Watren_k49_Locus_699_Transcript_10_1.p14, Watren_CL623Contig1_1.p30, Watren_CL623Contig1_1.p22
N0.HOG0057703	OG0054200	n0																																																																																																																																													Watren_CL624Contig1_1.p17, Watren_CL627Contig1_1.p20, Watren_CL627Contig2_1.p20, Watren_k43_Locus_6547_Transcript_5_1.p4
N0.HOG0057704	OG0054201	n0																																																																																																																																													Watren_CL624Contig1_1.p24, Watren_CL627Contig1_1.p26, Watren_CL627Contig2_1.p28, Watren_k43_Locus_6547_Transcript_5_1.p5
N0.HOG0057705	OG0054202	n0																																																																																																																																													Watren_CL624Contig1_1.p26, Watren_CL627Contig2_1.p33, Watren_k37_Locus_1623_Transcript_4_1.p21, Watren_k49_Locus_2970_Transcript_5_1.p21
N0.HOG0057706	OG0054203	n0																																																																																																																																													Watren_CL624Contig1_1.p29, Watren_CL627Contig1_1.p35, Watren_CL627Contig2_1.p38, Watren_k43_Locus_6547_Transcript_5_1.p6
N0.HOG0057707	OG0054204	n0																																																																																																																																													Watren_k65_Locus_14416_Transcript_1_1.p1, Watren_k25_Locus_282_Transcript_11_1.p5, Watren_k55_Locus_2009_Transcript_4_1.p3, Watren_CL626Contig1_1.p4
N0.HOG0057708	OG0054205	n0																																																																																																																																													Watren_CL629Contig1_1.p2, Watren_k43_Locus_3664_Transcript_3_1.p1, Watren_k49_Locus_4034_Transcript_10_1.p20, Watren_k61_Locus_4163_Transcript_6_1.p19
N0.HOG0057709	OG0054206	n0																																																																																																																																													Watren_CL635Contig1_1.p2, Watren_k25_Locus_1299_Transcript_1_1.p1, Watren_k55_Locus_4767_Transcript_7_1.p1, Watren_k65_Locus_1556_Transcript_7_1.p1
N0.HOG0057710	OG0054207	n0																																																																																																																																													Watren_CL637Contig1_1.p1, Watren_CL637Contig1_1.p2, Watren_k25_Locus_434_Transcript_15_1.p1, Watren_k37_Locus_397_Transcript_12_1.p1
N0.HOG0057711	OG0054208	n0																																																																																																																																													Watren_CL637Contig1_1.p5, Watren_k25_Locus_434_Transcript_15_1.p7, Watren_k37_Locus_397_Transcript_12_1.p6, Watren_k55_Locus_13990_Transcript_1_1.p1
N0.HOG0057712	OG0054209	n0																																																																																																																																													Watren_CL639Contig1_1.p3, Watren_k25_Locus_977_Transcript_12_1.p14, Watren_k31_Locus_972_Transcript_12_1.p13, Watren_k55_Locus_6383_Transcript_2_1.p2
N0.HOG0057713	OG0054210	n0																																																																																																																																													Watren_CL641Contig1_1.p5, Watren_CL641Contig1_1.p18, Watren_k49_Locus_4923_Transcript_10_1.p8, Watren_k55_Locus_5212_Transcript_7_1.p8
N0.HOG0057714	OG0054211	n0																																																																																																																																													Watren_CL642Contig1_1.p4, Watren_CL911Contig1_1.p4, Watren_k31_Locus_2674_Transcript_16_1.p4, Watren_k61_Locus_5911_Transcript_8_1.p1
N0.HOG0057715	OG0054212	n0																																																																																																																																													Watren_CL642Contig1_1.p6, Watren_CL911Contig1_1.p7, Watren_k31_Locus_2674_Transcript_16_1.p7, Watren_k61_Locus_5911_Transcript_8_1.p2
N0.HOG0057716	OG0054213	n0																																																																																																																																													Watren_CL642Contig1_1.p9, Watren_CL911Contig1_1.p11, Watren_k31_Locus_2674_Transcript_16_1.p12, Watren_k61_Locus_5911_Transcript_8_1.p5
N0.HOG0057717	OG0054214	n0																																																																																																																																													Watren_CL642Contig1_1.p15, Watren_CL911Contig1_1.p20, Watren_k31_Locus_2674_Transcript_16_1.p21, Watren_k61_Locus_5911_Transcript_8_1.p8
N0.HOG0057718	OG0054215	n0																																																																																																																																													Watren_CL642Contig1_1.p18, Watren_CL911Contig1_1.p26, Watren_k31_Locus_2674_Transcript_16_1.p26, Watren_k61_Locus_5911_Transcript_8_1.p11
N0.HOG0057719	OG0054216	n0																																																																																																																																													Watren_CL642Contig1_1.p19, Watren_CL911Contig1_1.p29, Watren_k31_Locus_2674_Transcript_16_1.p29, Watren_k61_Locus_5911_Transcript_8_1.p12
N0.HOG0057720	OG0054217	n0																																																																																																																																													Watren_CL642Contig1_1.p20, Watren_CL911Contig1_1.p30, Watren_k31_Locus_2674_Transcript_16_1.p30, Watren_k61_Locus_5911_Transcript_8_1.p13
N0.HOG0057721	OG0054218	n0																																																																																																																																													Watren_CL642Contig1_1.p24, Watren_CL911Contig1_1.p33, Watren_k31_Locus_2674_Transcript_16_1.p33, Watren_k61_Locus_5911_Transcript_8_1.p6
N0.HOG0057722	OG0054219	n0																																																																																																																																													Watren_CL642Contig1_1.p26, Watren_k31_Locus_2674_Transcript_16_1.p35, Watren_CL911Contig1_1.p38, Watren_k61_Locus_5911_Transcript_8_1.p10
N0.HOG0057723	OG0054220	n0																																																																																																																																													Watren_CL655Contig1_1.p4, Watren_k25_Locus_977_Transcript_12_1.p6, Watren_k31_Locus_972_Transcript_12_1.p6, Watren_k61_Locus_1119_Transcript_7_1.p5
N0.HOG0057724	OG0054221	n0																																																																																																																																													Watren_CL655Contig1_1.p6, Watren_k25_Locus_977_Transcript_12_1.p10, Watren_k31_Locus_972_Transcript_12_1.p10, Watren_k61_Locus_1119_Transcript_7_1.p9
N0.HOG0057725	OG0054222	n0																																																																																																																																													Watren_CL655Contig1_1.p8, Watren_k25_Locus_977_Transcript_12_1.p11, Watren_k31_Locus_972_Transcript_12_1.p11, Watren_k61_Locus_1119_Transcript_7_1.p10
N0.HOG0057726	OG0054223	n0																																																																																																																																													Watren_CL655Contig1_1.p9, Watren_k25_Locus_977_Transcript_12_1.p7, Watren_k31_Locus_972_Transcript_12_1.p7, Watren_k61_Locus_1119_Transcript_7_1.p6
N0.HOG0057727	OG0054224	n0																																																																																																																																													Watren_CL655Contig1_1.p10, Watren_k25_Locus_977_Transcript_12_1.p12, Watren_k31_Locus_972_Transcript_12_1.p12, Watren_k61_Locus_1119_Transcript_7_1.p11
N0.HOG0057728	OG0054225	n0																																																																																																																																													Watren_CL655Contig1_1.p11, Watren_k25_Locus_977_Transcript_12_1.p9, Watren_k31_Locus_972_Transcript_12_1.p9, Watren_k61_Locus_1119_Transcript_7_1.p8
N0.HOG0057729	OG0054226	n0																																																																																																																																													Watren_CL655Contig1_1.p12, Watren_k25_Locus_977_Transcript_12_1.p16, Watren_k31_Locus_972_Transcript_12_1.p15, Watren_k61_Locus_1119_Transcript_7_1.p13
N0.HOG0057730	OG0054227	n0																																																																																																																																													Watren_CL655Contig1_1.p13, Watren_k25_Locus_977_Transcript_12_1.p18, Watren_k31_Locus_972_Transcript_12_1.p17, Watren_k61_Locus_1119_Transcript_7_1.p14
N0.HOG0057731	OG0054228	n0																																																																																																																																													Watren_CL655Contig1_1.p14, Watren_k61_Locus_1119_Transcript_7_1.p15, Watren_k25_Locus_977_Transcript_12_1.p24, Watren_k31_Locus_972_Transcript_12_1.p23
N0.HOG0057732	OG0054229	n0																																																																																																																																													Watren_CL655Contig1_1.p15, Watren_k25_Locus_977_Transcript_12_1.p19, Watren_k31_Locus_972_Transcript_12_1.p18, Watren_k61_Locus_1119_Transcript_7_1.p16
N0.HOG0057733	OG0054230	n0																																																																																																																																													Watren_CL655Contig1_1.p16, Watren_k25_Locus_977_Transcript_12_1.p20, Watren_k31_Locus_972_Transcript_12_1.p19, Watren_k61_Locus_1119_Transcript_7_1.p17
N0.HOG0057734	OG0054231	n0																																																																																																																																													Watren_CL655Contig1_1.p18, Watren_k25_Locus_977_Transcript_12_1.p22, Watren_k31_Locus_972_Transcript_12_1.p21, Watren_k61_Locus_1119_Transcript_7_1.p19
N0.HOG0057735	OG0054232	n0																																																																																																																																													Watren_CL659Contig1_1.p3, Watren_CL7Contig1_1.p26, Watren_CL7Contig3_1.p24, Watren_k69_Locus_3510_Transcript_1_1.p2
N0.HOG0057736	OG0054233	n0																																																																																																																																													Watren_CL65Contig1_1.p13, Watren_k25_Locus_3191_Transcript_10_1.p14, Watren_k61_Locus_1677_Transcript_3_1.p9, Watren_k69_Locus_1720_Transcript_3_1.p10
N0.HOG0057737	OG0054234	n0																																																																																																																																													Watren_CL663Contig1_1.p5, Watren_k37_Locus_1935_Transcript_5_1.p5, Watren_k49_Locus_2084_Transcript_5_1.p5, Watren_k55_Locus_2220_Transcript_9_1.p5
N0.HOG0057738	OG0054235	n0																																																																																																																																													Watren_CL663Contig1_1.p9, Watren_k37_Locus_1935_Transcript_5_1.p8, Watren_k49_Locus_2084_Transcript_5_1.p8, Watren_k55_Locus_2220_Transcript_9_1.p6
N0.HOG0057739	OG0054236	n0																																																																																																																																													Watren_CL663Contig1_1.p15, Watren_k37_Locus_1935_Transcript_5_1.p11, Watren_k49_Locus_2084_Transcript_5_1.p9, Watren_k55_Locus_2220_Transcript_9_1.p8
N0.HOG0057740	OG0054237	n0																																																																																																																																													Watren_CL663Contig1_1.p19, Watren_k37_Locus_1935_Transcript_5_1.p12, Watren_k49_Locus_2084_Transcript_5_1.p11, Watren_k55_Locus_2220_Transcript_9_1.p10
N0.HOG0057741	OG0054238	n0																																																																																																																																													Watren_k65_Locus_6280_Transcript_5_1.p6, Watren_CL66Contig2_1.p2, Watren_k55_Locus_12003_Transcript_1_1.p2, Watren_CL66Contig1_1.p5
N0.HOG0057742	OG0054239	n0																																																																																																																																													Watren_CL676Contig1_1.p5, Watren_CL676Contig1_1.p9, Watren_k37_Locus_3293_Transcript_6_1.p3, Watren_k61_Locus_3939_Transcript_1_1.p3
N0.HOG0057743	OG0054240	n0																																																																																																																																													Watren_CL67Contig1_1.p11, Watren_k31_Locus_387_Transcript_6_1.p8, Watren_k49_Locus_367_Transcript_9_1.p12, Watren_k61_Locus_9456_Transcript_2_1.p3
N0.HOG0057744	OG0054241	n0																																																																																																																																													Watren_CL681Contig1_1.p6, Watren_k31_Locus_4376_Transcript_3_1.p9, Watren_k49_Locus_5828_Transcript_4_1.p6, Watren_k61_Locus_5442_Transcript_5_1.p5
N0.HOG0057745	OG0054242	n0																																																																																																																																													Watren_CL681Contig1_1.p7, Watren_k31_Locus_4376_Transcript_3_1.p10, Watren_k49_Locus_5828_Transcript_4_1.p8, Watren_k61_Locus_5442_Transcript_5_1.p6
N0.HOG0057746	OG0054243	n0																																																																																																																																													Watren_CL681Contig1_1.p9, Watren_k31_Locus_4376_Transcript_3_1.p12, Watren_k49_Locus_5828_Transcript_4_1.p9, Watren_k61_Locus_5442_Transcript_5_1.p9
N0.HOG0057747	OG0054244	n0																																																																																																																																													Watren_CL68Contig1_1.p7, Watren_CL68Contig2_1.p3, Watren_k69_Locus_2887_Transcript_4_1.p7, Watren_k37_Locus_10443_Transcript_1_1.p1
N0.HOG0057748	OG0054245	n0																																																																																																																																													Watren_CL695Contig1_1.p2, Watren_k25_Locus_94_Transcript_17_1.p4, Watren_k61_Locus_104_Transcript_13_1.p3, Watren_k69_Locus_6301_Transcript_1_1.p2
N0.HOG0057749	OG0054246	n0																																																																																																																																													Watren_CL695Contig1_1.p10, Watren_k61_Locus_104_Transcript_13_1.p9, Watren_k25_Locus_94_Transcript_17_1.p8, Watren_k25_Locus_94_Transcript_17_1.p15
N0.HOG0057750	OG0054247	n0																																																																																																																																													Watren_CL696Contig1_1.p7, Watren_k25_Locus_544_Transcript_18_1.p7, Watren_k31_Locus_529_Transcript_19_1.p7, Watren_k37_Locus_502_Transcript_17_1.p5
N0.HOG0057751	OG0054248	n0																																																																																																																																													Watren_CL698Contig1_1.p2, Watren_k25_Locus_2295_Transcript_1_1.p2, Watren_k37_Locus_2293_Transcript_1_1.p2, Watren_k43_Locus_2298_Transcript_2_1.p2
N0.HOG0057752	OG0054249	n0																																																																																																																																													Watren_CL698Contig1_1.p3, Watren_k25_Locus_2295_Transcript_1_1.p3, Watren_k37_Locus_2293_Transcript_1_1.p4, Watren_k43_Locus_2298_Transcript_2_1.p4
N0.HOG0057753	OG0054250	n0																																																																																																																																													Watren_CL698Contig1_1.p5, Watren_k25_Locus_2295_Transcript_1_1.p4, Watren_k37_Locus_2293_Transcript_1_1.p6, Watren_k43_Locus_2298_Transcript_2_1.p6
N0.HOG0057754	OG0054251	n0																																																																																																																																													Watren_CL698Contig1_1.p8, Watren_k25_Locus_2295_Transcript_1_1.p7, Watren_k37_Locus_2293_Transcript_1_1.p7, Watren_k43_Locus_2298_Transcript_2_1.p7
N0.HOG0057755	OG0054252	n0																																																																																																																																													Watren_CL698Contig1_1.p9, Watren_k25_Locus_2295_Transcript_1_1.p9, Watren_k37_Locus_2293_Transcript_1_1.p9, Watren_k43_Locus_2298_Transcript_2_1.p8
N0.HOG0057756	OG0054253	n0																																																																																																																																													Watren_CL698Contig1_1.p10, Watren_k25_Locus_2295_Transcript_1_1.p10, Watren_k37_Locus_2293_Transcript_1_1.p10, Watren_k43_Locus_2298_Transcript_2_1.p10
N0.HOG0057757	OG0054254	n0																																																																																																																																													Watren_CL698Contig1_1.p11, Watren_k25_Locus_2295_Transcript_1_1.p13, Watren_k37_Locus_2293_Transcript_1_1.p13, Watren_k43_Locus_2298_Transcript_2_1.p13
N0.HOG0057758	OG0054255	n0																																																																																																																																													Watren_CL698Contig1_1.p12, Watren_k25_Locus_2295_Transcript_1_1.p14, Watren_k37_Locus_2293_Transcript_1_1.p14, Watren_k43_Locus_2298_Transcript_2_1.p14
N0.HOG0057759	OG0054256	n0																																																																																																																																													Watren_CL698Contig1_1.p13, Watren_k25_Locus_2295_Transcript_1_1.p12, Watren_k37_Locus_2293_Transcript_1_1.p12, Watren_k43_Locus_2298_Transcript_2_1.p12
N0.HOG0057760	OG0054257	n0																																																																																																																																													Watren_CL698Contig1_1.p14, Watren_k25_Locus_2295_Transcript_1_1.p19, Watren_k37_Locus_2293_Transcript_1_1.p18, Watren_k43_Locus_2298_Transcript_2_1.p18
N0.HOG0057761	OG0054258	n0																																																																																																																																													Watren_CL69Contig1_1.p3, Watren_CL69Contig2_1.p18, Watren_CL69Contig3_1.p8, Watren_k25_Locus_365_Transcript_16_1.p22
N0.HOG0057762	OG0054259	n0																																																																																																																																													Watren_CL69Contig1_1.p4, Watren_CL69Contig2_1.p22, Watren_CL69Contig3_1.p11, Watren_k25_Locus_365_Transcript_16_1.p27
N0.HOG0057763	OG0054260	n0																																																																																																																																													Watren_CL70Contig1_1.p11, Watren_k65_Locus_5752_Transcript_7_1.p6, Watren_CL70Contig2_1.p21, Watren_k49_Locus_6474_Transcript_3_1.p4
N0.HOG0057764	OG0054261	n0																																																																																																																																													Watren_CL70Contig1_1.p14, Watren_CL70Contig2_1.p22, Watren_k49_Locus_6474_Transcript_3_1.p3, Watren_k65_Locus_5752_Transcript_7_1.p8
N0.HOG0057765	OG0054262	n0																																																																																																																																													Watren_CL71Contig1_1.p8, Watren_k25_Locus_1450_Transcript_21_1.p22, Watren_k31_Locus_1932_Transcript_17_1.p23, Watren_k61_Locus_4598_Transcript_1_1.p7
N0.HOG0057766	OG0054263	n0																																																																																																																																													Watren_CL71Contig1_1.p11, Watren_CL71Contig2_1.p11, Watren_k25_Locus_1450_Transcript_21_1.p11, Watren_k31_Locus_1932_Transcript_17_1.p10
N0.HOG0057767	OG0054264	n0																																																																																																																																													Watren_CL71Contig1_1.p14, Watren_CL71Contig2_1.p14, Watren_k25_Locus_1450_Transcript_21_1.p13, Watren_k31_Locus_1932_Transcript_17_1.p14
N0.HOG0057768	OG0054265	n0																																																																																																																																													Watren_CL71Contig1_1.p15, Watren_CL71Contig2_1.p15, Watren_k25_Locus_1450_Transcript_21_1.p15, Watren_k31_Locus_1932_Transcript_17_1.p15
N0.HOG0057769	OG0054266	n0																																																																																																																																													Watren_CL71Contig1_1.p17, Watren_CL71Contig2_1.p18, Watren_k25_Locus_1450_Transcript_21_1.p18, Watren_k31_Locus_1932_Transcript_17_1.p18
N0.HOG0057770	OG0054267	n0																																																																																																																																													Watren_CL71Contig1_1.p18, Watren_CL71Contig2_1.p19, Watren_k25_Locus_1450_Transcript_21_1.p19, Watren_k31_Locus_1932_Transcript_17_1.p19
N0.HOG0057771	OG0054268	n0																																																																																																																																													Watren_CL71Contig2_1.p13, Watren_k31_Locus_1932_Transcript_17_1.p16, Watren_CL71Contig1_1.p19, Watren_k25_Locus_1450_Transcript_21_1.p16
N0.HOG0057772	OG0054269	n0																																																																																																																																													Watren_CL71Contig1_1.p20, Watren_CL71Contig2_1.p20, Watren_k25_Locus_1450_Transcript_21_1.p21, Watren_k31_Locus_1932_Transcript_17_1.p22
N0.HOG0057773	OG0054270	n0																																																																																																																																													Watren_CL71Contig1_1.p22, Watren_CL71Contig2_1.p22, Watren_k25_Locus_1450_Transcript_21_1.p24, Watren_k31_Locus_1932_Transcript_17_1.p27
N0.HOG0057774	OG0054271	n0																																																																																																																																													Watren_CL71Contig1_1.p24, Watren_CL71Contig2_1.p25, Watren_k25_Locus_1450_Transcript_21_1.p26, Watren_k31_Locus_1932_Transcript_17_1.p30
N0.HOG0057775	OG0054272	n0																																																																																																																																													Watren_CL71Contig1_1.p25, Watren_CL71Contig2_1.p27, Watren_k25_Locus_1450_Transcript_21_1.p28, Watren_k31_Locus_1932_Transcript_17_1.p31
N0.HOG0057776	OG0054273	n0																																																																																																																																													Watren_CL71Contig1_1.p26, Watren_CL71Contig2_1.p26, Watren_k25_Locus_1450_Transcript_21_1.p27, Watren_k31_Locus_1932_Transcript_17_1.p32
N0.HOG0057777	OG0054274	n0																																																																																																																																													Watren_CL71Contig1_1.p27, Watren_CL71Contig2_1.p28, Watren_k25_Locus_1450_Transcript_21_1.p30, Watren_k31_Locus_1932_Transcript_17_1.p34
N0.HOG0057778	OG0054275	n0																																																																																																																																													Watren_CL720Contig1_1.p11, Watren_k25_Locus_1055_Transcript_6_1.p7, Watren_k61_Locus_1212_Transcript_3_1.p5, Watren_k69_Locus_2948_Transcript_1_1.p1
N0.HOG0057779	OG0054276	n0																																																																																																																																													Watren_CL720Contig1_1.p17, Watren_k25_Locus_1055_Transcript_6_1.p11, Watren_k61_Locus_1212_Transcript_3_1.p9, Watren_k69_Locus_1240_Transcript_2_1.p10
N0.HOG0057780	OG0054277	n0																																																																																																																																													Watren_CL721Contig1_1.p9, Watren_k25_Locus_1931_Transcript_22_1.p13, Watren_k31_Locus_1905_Transcript_24_1.p13, Watren_k49_Locus_6160_Transcript_7_1.p3
N0.HOG0057781	OG0054278	n0																																																																																																																																													Watren_CL721Contig1_1.p13, Watren_k25_Locus_1931_Transcript_22_1.p21, Watren_k31_Locus_1905_Transcript_24_1.p20, Watren_k49_Locus_2029_Transcript_1_1.p9
N0.HOG0057782	OG0054279	n0																																																																																																																																													Watren_CL721Contig1_1.p20, Watren_k25_Locus_1931_Transcript_22_1.p38, Watren_k31_Locus_1905_Transcript_24_1.p37, Watren_k49_Locus_2029_Transcript_1_1.p18
N0.HOG0057783	OG0054280	n0																																																																																																																																													Watren_CL721Contig1_1.p23, Watren_k31_Locus_1905_Transcript_24_1.p40, Watren_k49_Locus_2029_Transcript_1_1.p19, Watren_k61_Locus_2276_Transcript_10_1.p31
N0.HOG0057784	OG0054281	n0																																																																																																																																													Watren_CL721Contig1_1.p24, Watren_k25_Locus_1931_Transcript_22_1.p42, Watren_k31_Locus_1905_Transcript_24_1.p41, Watren_k49_Locus_6160_Transcript_7_1.p6
N0.HOG0057785	OG0054282	n0																																																																																																																																													Watren_CL721Contig1_1.p30, Watren_k25_Locus_1931_Transcript_22_1.p50, Watren_k31_Locus_1905_Transcript_24_1.p48, Watren_k49_Locus_6160_Transcript_7_1.p7
N0.HOG0057786	OG0054283	n0																																																																																																																																													Watren_CL721Contig1_1.p33, Watren_k25_Locus_1931_Transcript_22_1.p56, Watren_k31_Locus_1905_Transcript_24_1.p54, Watren_k49_Locus_2029_Transcript_1_1.p24
N0.HOG0057787	OG0054284	n0																																																																																																																																													Watren_CL722Contig1_1.p15, Watren_k43_Locus_1788_Transcript_15_1.p14, Watren_k55_Locus_2066_Transcript_16_1.p14, Watren_k69_Locus_2391_Transcript_4_1.p11
N0.HOG0057788	OG0054285	n0																																																																																																																																													Watren_CL728Contig1_1.p10, Watren_k31_Locus_2559_Transcript_14_1.p9, Watren_k37_Locus_2564_Transcript_15_1.p9, Watren_k49_Locus_2811_Transcript_4_1.p8
N0.HOG0057789	OG0054286	n0																																																																																																																																													Watren_CL728Contig1_1.p22, Watren_k31_Locus_2559_Transcript_14_1.p23, Watren_k37_Locus_2564_Transcript_15_1.p24, Watren_k49_Locus_2811_Transcript_4_1.p14
N0.HOG0057790	OG0054287	n0																																																																																																																																													Watren_k25_Locus_2679_Transcript_24_1.p4, Watren_k55_Locus_4416_Transcript_12_1.p5, Watren_CL734Contig1_1.p4, Watren_k49_Locus_8167_Transcript_1_1.p1
N0.HOG0057791	OG0054288	n0																																																																																																																																													Watren_CL734Contig1_1.p11, Watren_k25_Locus_2679_Transcript_24_1.p10, Watren_k55_Locus_4416_Transcript_12_1.p8, Watren_k49_Locus_8167_Transcript_1_1.p4
N0.HOG0057792	OG0054289	n0																																																																																																																																													Watren_CL735Contig1_1.p2, Watren_CL735Contig1_1.p7, Watren_k25_Locus_3598_Transcript_7_1.p2, Watren_k43_Locus_3850_Transcript_1_1.p1
N0.HOG0057793	OG0054290	n0																																																																																																																																													Watren_CL73Contig1_1.p26, Watren_CL73Contig2_1.p26, Watren_k49_Locus_1837_Transcript_1_1.p5, Watren_k69_Locus_3946_Transcript_5_1.p5
N0.HOG0057794	OG0054291	n0																																																																																																																																													Watren_CL73Contig1_1.p28, Watren_k49_Locus_1837_Transcript_1_1.p7, Watren_k69_Locus_3946_Transcript_5_1.p6, Watren_CL73Contig2_1.p27
N0.HOG0057795	OG0054292	n0																																																																																																																																													Watren_CL73Contig3_1.p17, Watren_CL73Contig5_1.p16, Watren_k55_Locus_4008_Transcript_10_1.p11, Watren_CL73Contig4_1.p11
N0.HOG0057796	OG0054293	n0																																																																																																																																													Watren_CL742Contig1_1.p3, Watren_k31_Locus_6339_Transcript_3_1.p4, Watren_k49_Locus_5033_Transcript_1_1.p2, Watren_k61_Locus_5193_Transcript_4_1.p2
N0.HOG0057797	OG0054294	n0																																																																																																																																													Watren_CL742Contig1_1.p10, Watren_k31_Locus_6339_Transcript_3_1.p9, Watren_k49_Locus_5033_Transcript_1_1.p4, Watren_k61_Locus_5193_Transcript_4_1.p6
N0.HOG0057798	OG0054295	n0																																																																																																																																													Watren_CL747Contig1_1.p9, Watren_k31_Locus_5115_Transcript_4_1.p9, Watren_k43_Locus_4931_Transcript_7_1.p8, Watren_k49_Locus_6299_Transcript_4_1.p3
N0.HOG0057799	OG0054296	n0																																																																																																																																													Watren_CL747Contig1_1.p10, Watren_k31_Locus_5115_Transcript_4_1.p10, Watren_k43_Locus_4931_Transcript_7_1.p10, Watren_k49_Locus_6299_Transcript_4_1.p6
N0.HOG0057800	OG0054297	n0																																																																																																																																													Watren_CL749Contig1_1.p5, Watren_CL749Contig1_1.p21, Watren_k25_Locus_3735_Transcript_12_1.p4, Watren_k43_Locus_4029_Transcript_2_1.p4
N0.HOG0057801	OG0054298	n0																																																																																																																																													Watren_CL74Contig1_1.p3, Watren_k55_Locus_13421_Transcript_1_1.p1, Watren_CL74Contig2_1.p5, Watren_CL74Contig3_1.p4
N0.HOG0057802	OG0054299	n0																																																																																																																																													Watren_CL74Contig1_1.p10, Watren_CL74Contig3_1.p10, Watren_k37_Locus_948_Transcript_5_1.p5, Watren_k49_Locus_986_Transcript_2_1.p3
N0.HOG0057803	OG0054300	n0																																																																																																																																													Watren_CL753Contig1_1.p4, Watren_k25_Locus_2044_Transcript_12_1.p7, Watren_k55_Locus_2231_Transcript_15_1.p4, Watren_k37_Locus_1946_Transcript_1_1.p5
N0.HOG0057804	OG0054301	n0																																																																																																																																													Watren_CL754Contig1_1.p5, Watren_k31_Locus_1585_Transcript_11_1.p13, Watren_k43_Locus_4466_Transcript_2_1.p4, Watren_k69_Locus_15812_Transcript_1_1.p1
N0.HOG0057805	OG0054302	n0																																																																																																																																													Watren_CL755Contig1_1.p2, Watren_CL755Contig1_1.p6, Watren_k55_Locus_3012_Transcript_3_1.p2, Watren_k61_Locus_3091_Transcript_7_1.p2
N0.HOG0057806	OG0054303	n0																																																																																																																																													Watren_CL755Contig1_1.p5, Watren_CL755Contig1_1.p8, Watren_k55_Locus_3012_Transcript_3_1.p4, Watren_k61_Locus_3091_Transcript_7_1.p3
N0.HOG0057807	OG0054304	n0																																																																																																																																													Watren_CL757Contig1_1.p15, Watren_k61_Locus_2875_Transcript_7_1.p7, Watren_k65_Locus_2954_Transcript_5_1.p8, Watren_k49_Locus_8929_Transcript_1_1.p2
N0.HOG0057808	OG0054305	n0																																																																																																																																													Watren_k25_Locus_3174_Transcript_3_1.p3, Watren_k65_Locus_4039_Transcript_2_1.p3, Watren_CL762Contig1_1.p20, Watren_k31_Locus_3244_Transcript_3_1.p7
N0.HOG0057809	OG0054306	n0																																																																																																																																													Watren_CL763Contig1_1.p5, Watren_k25_Locus_1153_Transcript_15_1.p5, Watren_k31_Locus_1145_Transcript_14_1.p6, Watren_k61_Locus_1346_Transcript_7_1.p5
N0.HOG0057810	OG0054307	n0																																																																																																																																													Watren_CL763Contig1_1.p6, Watren_k25_Locus_1153_Transcript_15_1.p7, Watren_k31_Locus_1145_Transcript_14_1.p8, Watren_k61_Locus_1346_Transcript_7_1.p7
N0.HOG0057811	OG0054308	n0																																																																																																																																													Watren_CL763Contig1_1.p7, Watren_k25_Locus_1153_Transcript_15_1.p8, Watren_k31_Locus_1145_Transcript_14_1.p9, Watren_k61_Locus_1346_Transcript_7_1.p8
N0.HOG0057812	OG0054309	n0																																																																																																																																													Watren_CL763Contig1_1.p8, Watren_k25_Locus_1153_Transcript_15_1.p9, Watren_k31_Locus_1145_Transcript_14_1.p10, Watren_k61_Locus_1346_Transcript_7_1.p9
N0.HOG0057813	OG0054310	n0																																																																																																																																													Watren_CL763Contig1_1.p9, Watren_k25_Locus_1153_Transcript_15_1.p10, Watren_k31_Locus_1145_Transcript_14_1.p11, Watren_k61_Locus_1346_Transcript_7_1.p10
N0.HOG0057814	OG0054311	n0																																																																																																																																													Watren_CL763Contig1_1.p10, Watren_k25_Locus_1153_Transcript_15_1.p11, Watren_k61_Locus_1346_Transcript_7_1.p11, Watren_k31_Locus_1145_Transcript_14_1.p15
N0.HOG0057815	OG0054312	n0																																																																																																																																													Watren_CL763Contig1_1.p11, Watren_k25_Locus_1153_Transcript_15_1.p12, Watren_k31_Locus_1145_Transcript_14_1.p13, Watren_k61_Locus_1346_Transcript_7_1.p12
N0.HOG0057816	OG0054313	n0																																																																																																																																													Watren_CL763Contig1_1.p12, Watren_k25_Locus_1153_Transcript_15_1.p13, Watren_k31_Locus_1145_Transcript_14_1.p14, Watren_k61_Locus_1346_Transcript_7_1.p13
N0.HOG0057817	OG0054314	n0																																																																																																																																													Watren_CL763Contig1_1.p13, Watren_k25_Locus_1153_Transcript_15_1.p14, Watren_k31_Locus_1145_Transcript_14_1.p16, Watren_k61_Locus_1346_Transcript_7_1.p14
N0.HOG0057818	OG0054315	n0																																																																																																																																													Watren_CL763Contig1_1.p14, Watren_k25_Locus_1153_Transcript_15_1.p15, Watren_k31_Locus_1145_Transcript_14_1.p17, Watren_k61_Locus_1346_Transcript_7_1.p15
N0.HOG0057819	OG0054316	n0																																																																																																																																													Watren_CL763Contig1_1.p16, Watren_k61_Locus_1346_Transcript_7_1.p16, Watren_k25_Locus_1153_Transcript_15_1.p19, Watren_k31_Locus_1145_Transcript_14_1.p21
N0.HOG0057820	OG0054317	n0																																																																																																																																													Watren_CL763Contig1_1.p17, Watren_k25_Locus_1153_Transcript_15_1.p16, Watren_k31_Locus_1145_Transcript_14_1.p18, Watren_k61_Locus_1346_Transcript_7_1.p17
N0.HOG0057821	OG0054318	n0																																																																																																																																													Watren_CL763Contig1_1.p18, Watren_k25_Locus_1153_Transcript_15_1.p17, Watren_k31_Locus_1145_Transcript_14_1.p19, Watren_k61_Locus_1346_Transcript_7_1.p18
N0.HOG0057822	OG0054319	n0																																																																																																																																													Watren_CL763Contig1_1.p19, Watren_k25_Locus_1153_Transcript_15_1.p18, Watren_k31_Locus_1145_Transcript_14_1.p20, Watren_k61_Locus_1346_Transcript_7_1.p19
N0.HOG0057823	OG0054320	n0																																																																																																																																													Watren_CL763Contig1_1.p20, Watren_k25_Locus_1153_Transcript_15_1.p20, Watren_k31_Locus_1145_Transcript_14_1.p22, Watren_k61_Locus_1346_Transcript_7_1.p20
N0.HOG0057824	OG0054321	n0																																																																																																																																													Watren_CL763Contig1_1.p22, Watren_k25_Locus_1153_Transcript_15_1.p21, Watren_k31_Locus_1145_Transcript_14_1.p23, Watren_k61_Locus_1346_Transcript_7_1.p22
N0.HOG0057825	OG0054322	n0																																																																																																																																													Watren_CL764Contig1_1.p2, Watren_k25_Locus_5576_Transcript_3_1.p16, Watren_k55_Locus_8170_Transcript_1_1.p13, Watren_k31_Locus_6009_Transcript_1_1.p6
N0.HOG0057826	OG0054323	n0																																																																																																																																													Watren_k43_Locus_4243_Transcript_10_1.p4, Watren_k49_Locus_7521_Transcript_3_1.p2, Watren_CL768Contig1_1.p14, Watren_k55_Locus_7929_Transcript_1_1.p4
N0.HOG0057827	OG0054324	n0																																																																																																																																													Watren_CL768Contig1_1.p47, Watren_k43_Locus_4243_Transcript_10_1.p15, Watren_k49_Locus_7521_Transcript_3_1.p7, Watren_k55_Locus_7929_Transcript_1_1.p6
N0.HOG0057828	OG0054325	n0																																																																																																																																													Watren_CL776Contig1_1.p3, Watren_k37_Locus_690_Transcript_17_1.p8, Watren_k25_Locus_743_Transcript_24_1.p11, Watren_k31_Locus_727_Transcript_20_1.p6
N0.HOG0057829	OG0054326	n0																																																																																																																																													Watren_CL776Contig1_1.p8, Watren_k25_Locus_743_Transcript_24_1.p35, Watren_k31_Locus_727_Transcript_20_1.p22, Watren_k37_Locus_690_Transcript_17_1.p22
N0.HOG0057830	OG0054327	n0																																																																																																																																													Watren_k55_Locus_5515_Transcript_6_1.p2, Watren_CL780Contig1_1.p10, Watren_CL780Contig1_1.p7, Watren_CL780Contig1_1.p9
N0.HOG0057831	OG0054328	n0																																																																																																																																													Watren_CL782Contig1_1.p4, Watren_k55_Locus_3508_Transcript_6_1.p4, Watren_k31_Locus_878_Transcript_14_1.p20, Watren_k37_Locus_833_Transcript_15_1.p20
N0.HOG0057832	OG0054329	n0																																																																																																																																													Watren_CL782Contig1_1.p7, Watren_k31_Locus_878_Transcript_14_1.p17, Watren_k37_Locus_833_Transcript_15_1.p16, Watren_k55_Locus_3508_Transcript_6_1.p5
N0.HOG0057833	OG0054330	n0																																																																																																																																													Watren_CL78Contig1_1.p6, Watren_CL78Contig2_1.p3, Watren_k25_Locus_5106_Transcript_11_1.p5, Watren_k61_Locus_6362_Transcript_9_1.p4
N0.HOG0057834	OG0054331	n0																																																																																																																																													Watren_CL793Contig1_1.p3, Watren_k55_Locus_8462_Transcript_4_1.p2, Watren_k61_Locus_9983_Transcript_3_1.p3, Watren_k37_Locus_6523_Transcript_3_1.p1
N0.HOG0057835	OG0054332	n0																																																																																																																																													Watren_CL793Contig1_1.p4, Watren_k55_Locus_8462_Transcript_4_1.p4, Watren_k61_Locus_9983_Transcript_3_1.p6, Watren_k37_Locus_6523_Transcript_3_1.p3
N0.HOG0057836	OG0054333	n0																																																																																																																																													Watren_CL79Contig1_1.p5, Watren_CL79Contig2_1.p11, Watren_k55_Locus_538_Transcript_12_1.p10, Watren_k31_Locus_1360_Transcript_2_1.p10
N0.HOG0057837	OG0054334	n0																																																																																																																																													Watren_CL7Contig2_1.p7, Watren_k31_Locus_4375_Transcript_10_1.p5, Watren_k49_Locus_2260_Transcript_10_1.p14, Watren_k31_Locus_2024_Transcript_10_1.p11
N0.HOG0057838	OG0054335	n0																																																																																																																																													Watren_CL801Contig1_1.p10, Watren_CL944Contig1_1.p13, Watren_k55_Locus_5291_Transcript_6_1.p6, Watren_k61_Locus_2197_Transcript_11_1.p16
N0.HOG0057839	OG0054336	n0																																																																																																																																													Watren_CL801Contig1_1.p18, Watren_CL944Contig1_1.p17, Watren_k55_Locus_5291_Transcript_6_1.p5, Watren_k61_Locus_2197_Transcript_11_1.p15
N0.HOG0057840	OG0054337	n0																																																																																																																																													Watren_CL801Contig1_1.p19, Watren_CL944Contig1_1.p18, Watren_k43_Locus_1808_Transcript_14_1.p17, Watren_k61_Locus_2197_Transcript_11_1.p17
N0.HOG0057841	OG0054338	n0																																																																																																																																													Watren_CL801Contig1_1.p23, Watren_CL944Contig1_1.p24, Watren_k55_Locus_5291_Transcript_6_1.p10, Watren_k61_Locus_2197_Transcript_11_1.p23
N0.HOG0057842	OG0054339	n0																																																																																																																																													Watren_CL801Contig1_1.p25, Watren_CL944Contig1_1.p26, Watren_k43_Locus_1808_Transcript_14_1.p23, Watren_k61_Locus_2197_Transcript_11_1.p24
N0.HOG0057843	OG0054340	n0																																																																																																																																													Watren_CL801Contig1_1.p26, Watren_CL944Contig1_1.p29, Watren_k55_Locus_5291_Transcript_6_1.p11, Watren_k61_Locus_2197_Transcript_11_1.p27
N0.HOG0057844	OG0054341	n0																																																																																																																																													Watren_k61_Locus_1123_Transcript_8_1.p22, Watren_k61_Locus_1123_Transcript_8_1.p2, Watren_k25_Locus_981_Transcript_12_1.p4, Watren_CL802Contig1_1.p6
N0.HOG0057845	OG0054342	n0																																																																																																																																													Watren_CL807Contig1_1.p8, Watren_k25_Locus_186_Transcript_12_1.p19, Watren_k61_Locus_209_Transcript_8_1.p6, Watren_k69_Locus_13332_Transcript_1_1.p2
N0.HOG0057846	OG0054343	n0																																																																																																																																													Watren_CL80Contig1_1.p5, Watren_CL80Contig2_1.p8, Watren_CL80Contig3_1.p4, Watren_k25_Locus_1074_Transcript_16_1.p6
N0.HOG0057847	OG0054344	n0																																																																																																																																													Watren_CL80Contig1_1.p7, Watren_CL80Contig2_1.p12, Watren_CL80Contig3_1.p6, Watren_k25_Locus_1074_Transcript_16_1.p9
N0.HOG0057848	OG0054345	n0																																																																																																																																													Watren_CL80Contig1_1.p8, Watren_CL80Contig2_1.p13, Watren_CL80Contig3_1.p7, Watren_k25_Locus_1074_Transcript_16_1.p10
N0.HOG0057849	OG0054346	n0																																																																																																																																													Watren_CL80Contig1_1.p9, Watren_CL80Contig2_1.p16, Watren_k25_Locus_1074_Transcript_16_1.p11, Watren_k49_Locus_4582_Transcript_6_1.p2
N0.HOG0057850	OG0054347	n0																																																																																																																																													Watren_CL80Contig1_1.p11, Watren_CL80Contig2_1.p18, Watren_CL80Contig3_1.p9, Watren_k25_Locus_1074_Transcript_16_1.p13
N0.HOG0057851	OG0054348	n0																																																																																																																																													Watren_CL80Contig1_1.p12, Watren_CL80Contig3_1.p11, Watren_CL80Contig2_1.p9, Watren_k25_Locus_1074_Transcript_16_1.p7
N0.HOG0057852	OG0054349	n0																																																																																																																																													Watren_CL80Contig1_1.p13, Watren_CL80Contig2_1.p19, Watren_CL80Contig3_1.p12, Watren_k25_Locus_1074_Transcript_16_1.p14
N0.HOG0057853	OG0054350	n0																																																																																																																																													Watren_CL80Contig1_1.p14, Watren_CL80Contig2_1.p20, Watren_k25_Locus_1074_Transcript_16_1.p15, Watren_k49_Locus_4582_Transcript_6_1.p3
N0.HOG0057854	OG0054351	n0																																																																																																																																													Watren_CL80Contig1_1.p16, Watren_CL80Contig2_1.p24, Watren_CL80Contig3_1.p14, Watren_k25_Locus_1074_Transcript_16_1.p17
N0.HOG0057855	OG0054352	n0																																																																																																																																													Watren_CL80Contig1_1.p17, Watren_CL80Contig2_1.p26, Watren_CL80Contig3_1.p15, Watren_k25_Locus_1074_Transcript_16_1.p18
N0.HOG0057856	OG0054353	n0																																																																																																																																													Watren_CL80Contig1_1.p18, Watren_CL80Contig2_1.p27, Watren_CL80Contig3_1.p16, Watren_k25_Locus_1074_Transcript_16_1.p19
N0.HOG0057857	OG0054354	n0																																																																																																																																													Watren_CL80Contig1_1.p20, Watren_CL80Contig2_1.p29, Watren_k25_Locus_1074_Transcript_16_1.p21, Watren_k49_Locus_4582_Transcript_6_1.p5
N0.HOG0057858	OG0054355	n0																																																																																																																																													Watren_CL810Contig1_1.p10, Watren_k43_Locus_1669_Transcript_10_1.p8, Watren_k37_Locus_4849_Transcript_5_1.p6, Watren_k55_Locus_1916_Transcript_4_1.p5
N0.HOG0057859	OG0054356	n0																																																																																																																																													Watren_CL810Contig1_1.p12, Watren_k37_Locus_4849_Transcript_5_1.p7, Watren_k43_Locus_1669_Transcript_10_1.p10, Watren_k55_Locus_1916_Transcript_4_1.p6
N0.HOG0057860	OG0054357	n0																																																																																																																																													Watren_CL810Contig1_1.p16, Watren_k37_Locus_4849_Transcript_5_1.p10, Watren_k43_Locus_1669_Transcript_10_1.p13, Watren_k55_Locus_1916_Transcript_4_1.p9
N0.HOG0057861	OG0054358	n0																																																																																																																																													Watren_CL810Contig1_1.p19, Watren_k37_Locus_4849_Transcript_5_1.p12, Watren_k43_Locus_1669_Transcript_10_1.p17, Watren_k55_Locus_1916_Transcript_4_1.p12
N0.HOG0057862	OG0054359	n0																																																																																																																																													Watren_CL810Contig1_1.p21, Watren_k37_Locus_4849_Transcript_5_1.p13, Watren_k43_Locus_1669_Transcript_10_1.p18, Watren_k55_Locus_1916_Transcript_4_1.p11
N0.HOG0057863	OG0054360	n0																																																																																																																																													Watren_CL810Contig1_1.p22, Watren_k37_Locus_4849_Transcript_5_1.p14, Watren_k43_Locus_1669_Transcript_10_1.p19, Watren_k55_Locus_1916_Transcript_4_1.p13
N0.HOG0057864	OG0054361	n0																																																																																																																																													Watren_CL811Contig1_1.p1, Watren_k25_Locus_771_Transcript_22_1.p1, Watren_k61_Locus_873_Transcript_13_1.p1, Watren_k65_Locus_889_Transcript_12_1.p1
N0.HOG0057865	OG0054362	n0																																																																																																																																													Watren_CL814Contig1_1.p2, Watren_k25_Locus_4155_Transcript_11_1.p2, Watren_CL814Contig1_1.p3, Watren_k65_Locus_13290_Transcript_1_1.p2
N0.HOG0057866	OG0054363	n0																																																																																																																																													Watren_CL81Contig1_1.p6, Watren_k25_Locus_3759_Transcript_1_1.p4, Watren_k55_Locus_4765_Transcript_7_1.p5, Watren_k65_Locus_11102_Transcript_2_1.p2
N0.HOG0057867	OG0054364	n0																																																																																																																																													Watren_CL81Contig1_1.p8, Watren_k25_Locus_3759_Transcript_1_1.p9, Watren_k55_Locus_4765_Transcript_7_1.p8, Watren_k65_Locus_11102_Transcript_2_1.p4
N0.HOG0057868	OG0054365	n0																																																																																																																																													Watren_CL821Contig1_1.p4, Watren_k25_Locus_5503_Transcript_3_1.p3, Watren_CL821Contig1_1.p6, Watren_k55_Locus_1969_Transcript_9_1.p5
N0.HOG0057869	OG0054366	n0																																																																																																																																													Watren_k37_Locus_1051_Transcript_2_1.p1, Watren_k69_Locus_1313_Transcript_1_1.p1, Watren_CL824Contig1_1.p2, Watren_CL824Contig1_1.p4
N0.HOG0057870	OG0054367	n0																																																																																																																																													Watren_CL82Contig2_1.p4, Watren_k25_Locus_2202_Transcript_18_1.p8, Watren_k31_Locus_2196_Transcript_15_1.p8, Watren_k25_Locus_3149_Transcript_6_1.p2
N0.HOG0057871	OG0054368	n0																																																																																																																																													Watren_CL831Contig1_1.p3, Watren_k25_Locus_1909_Transcript_13_1.p4, Watren_k31_Locus_1883_Transcript_15_1.p4, Watren_k65_Locus_2306_Transcript_6_1.p5
N0.HOG0057872	OG0054369	n0																																																																																																																																													Watren_CL833Contig1_1.p41, Watren_k31_Locus_1211_Transcript_21_1.p32, Watren_k37_Locus_1161_Transcript_18_1.p32, Watren_k65_Locus_1454_Transcript_5_1.p19
N0.HOG0057873	OG0054370	n0																																																																																																																																													Watren_CL834Contig1_1.p4, Watren_k25_Locus_333_Transcript_14_1.p19, Watren_k31_Locus_323_Transcript_14_1.p18, Watren_k37_Locus_308_Transcript_4_1.p13
N0.HOG0057874	OG0054371	n0																																																																																																																																													Watren_CL834Contig1_1.p6, Watren_k25_Locus_333_Transcript_14_1.p22, Watren_k31_Locus_323_Transcript_14_1.p21, Watren_k37_Locus_308_Transcript_4_1.p16
N0.HOG0057875	OG0054372	n0																																																																																																																																													Watren_CL834Contig1_1.p7, Watren_k25_Locus_333_Transcript_14_1.p14, Watren_k31_Locus_323_Transcript_14_1.p14, Watren_k37_Locus_308_Transcript_4_1.p11
N0.HOG0057876	OG0054373	n0																																																																																																																																													Watren_CL83Contig2_1.p2, Watren_k25_Locus_3697_Transcript_9_1.p5, Watren_CL83Contig1_1.p2, Watren_k25_Locus_3697_Transcript_9_1.p11
N0.HOG0057877	OG0054374	n0																																																																																																																																													Watren_CL83Contig1_1.p6, Watren_CL83Contig2_1.p10, Watren_k25_Locus_3697_Transcript_9_1.p18, Watren_k31_Locus_5922_Transcript_2_1.p2
N0.HOG0057878	OG0054375	n0																																																																																																																																													Watren_CL842Contig1_1.p12, Watren_k61_Locus_4135_Transcript_4_1.p10, Watren_k65_Locus_4274_Transcript_12_1.p10, Watren_k69_Locus_4337_Transcript_4_1.p12
N0.HOG0057879	OG0054376	n0																																																																																																																																													Watren_CL86Contig1_1.p13, Watren_CL86Contig2_1.p12, Watren_k69_Locus_39_Transcript_4_1.p9, Watren_CL86Contig3_1.p1
N0.HOG0057880	OG0054377	n0																																																																																																																																													Watren_CL887Contig1_1.p3, Watren_k37_Locus_6794_Transcript_3_1.p8, Watren_k25_Locus_5139_Transcript_10_1.p6, Watren_k37_Locus_6794_Transcript_3_1.p7
N0.HOG0057881	OG0054378	n0																																																																																																																																													Watren_CL88Contig2_1.p5, Watren_k69_Locus_3031_Transcript_3_1.p5, Watren_CL88Contig3_1.p7, Watren_k43_Locus_1144_Transcript_4_1.p2
N0.HOG0057882	OG0054379	n0																																																																																																																																													Watren_CL88Contig2_1.p11, Watren_CL88Contig3_1.p10, Watren_k43_Locus_1144_Transcript_4_1.p5, Watren_k69_Locus_3031_Transcript_3_1.p8
N0.HOG0057883	OG0054380	n0																																																																																																																																													Watren_CL893Contig1_1.p2, Watren_k25_Locus_586_Transcript_20_1.p3, Watren_k31_Locus_571_Transcript_5_1.p2, Watren_k49_Locus_541_Transcript_4_1.p3
N0.HOG0057884	OG0054381	n0																																																																																																																																													Watren_CL893Contig1_1.p4, Watren_k25_Locus_586_Transcript_20_1.p7, Watren_k31_Locus_571_Transcript_5_1.p3, Watren_k49_Locus_541_Transcript_4_1.p9
N0.HOG0057885	OG0054382	n0																																																																																																																																													Watren_CL893Contig1_1.p6, Watren_k49_Locus_541_Transcript_4_1.p17, Watren_k25_Locus_586_Transcript_20_1.p20, Watren_k31_Locus_571_Transcript_5_1.p7
N0.HOG0057886	OG0054383	n0																																																																																																																																													Watren_CL893Contig1_1.p10, Watren_k25_Locus_586_Transcript_20_1.p27, Watren_k31_Locus_571_Transcript_5_1.p12, Watren_k49_Locus_541_Transcript_4_1.p24
N0.HOG0057887	OG0054384	n0																																																																																																																																													Watren_CL893Contig1_1.p11, Watren_k25_Locus_586_Transcript_20_1.p29, Watren_k31_Locus_571_Transcript_5_1.p13, Watren_k49_Locus_541_Transcript_4_1.p26
N0.HOG0057888	OG0054385	n0																																																																																																																																													Watren_CL893Contig1_1.p13, Watren_k25_Locus_586_Transcript_20_1.p32, Watren_k31_Locus_571_Transcript_5_1.p15, Watren_k49_Locus_541_Transcript_4_1.p29
N0.HOG0057889	OG0054386	n0																																																																																																																																													Watren_CL893Contig1_1.p14, Watren_k49_Locus_541_Transcript_4_1.p31, Watren_k25_Locus_586_Transcript_20_1.p26, Watren_k31_Locus_571_Transcript_5_1.p11
N0.HOG0057890	OG0054387	n0																																																																																																																																													Watren_CL893Contig1_1.p15, Watren_k25_Locus_586_Transcript_20_1.p35, Watren_k31_Locus_571_Transcript_5_1.p16, Watren_k49_Locus_541_Transcript_4_1.p44
N0.HOG0057891	OG0054388	n0																																																																																																																																													Watren_CL895Contig1_1.p2, Watren_k37_Locus_6100_Transcript_4_1.p3, Watren_k43_Locus_3299_Transcript_6_1.p2, Watren_k65_Locus_3991_Transcript_3_1.p2
N0.HOG0057892	OG0054389	n0																																																																																																																																													Watren_CL895Contig1_1.p3, Watren_k37_Locus_6100_Transcript_4_1.p5, Watren_k43_Locus_3299_Transcript_6_1.p3, Watren_k65_Locus_3991_Transcript_3_1.p4
N0.HOG0057893	OG0054390	n0																																																																																																																																													Watren_CL895Contig1_1.p4, Watren_k37_Locus_6100_Transcript_4_1.p4, Watren_k65_Locus_3991_Transcript_3_1.p3, Watren_k43_Locus_3299_Transcript_6_1.p5
N0.HOG0057894	OG0054391	n0																																																																																																																																													Watren_CL896Contig1_1.p3, Watren_k25_Locus_3527_Transcript_15_1.p24, Watren_k43_Locus_3775_Transcript_15_1.p21, Watren_k65_Locus_4530_Transcript_4_1.p9
N0.HOG0057895	OG0054392	n0																																																																																																																																													Watren_CL899Contig1_1.p2, Watren_k25_Locus_5636_Transcript_3_1.p8, Watren_k49_Locus_6730_Transcript_4_1.p8, Watren_k65_Locus_8556_Transcript_3_1.p2
N0.HOG0057896	OG0054393	n0																																																																																																																																													Watren_CL899Contig1_1.p3, Watren_k25_Locus_5636_Transcript_3_1.p9, Watren_k49_Locus_6730_Transcript_4_1.p9, Watren_k65_Locus_8556_Transcript_3_1.p3
N0.HOG0057897	OG0054394	n0																																																																																																																																													Watren_CL899Contig1_1.p4, Watren_k65_Locus_8556_Transcript_3_1.p4, Watren_k25_Locus_5636_Transcript_3_1.p7, Watren_k49_Locus_6730_Transcript_4_1.p7
N0.HOG0057898	OG0054395	n0																																																																																																																																													Watren_CL8Contig3_1.p2, Watren_k37_Locus_7902_Transcript_2_1.p4, Watren_CL8Contig2_1.p3, Watren_k65_Locus_7915_Transcript_2_1.p2
N0.HOG0057899	OG0054396	n0																																																																																																																																													Watren_k37_Locus_7818_Transcript_5_1.p1, Watren_k65_Locus_7915_Transcript_2_1.p5, Watren_CL8Contig4_1.p2, Watren_k55_Locus_14782_Transcript_1_1.p4
N0.HOG0057900	OG0054397	n0																																																																																																																																													Watren_CL902Contig1_1.p5, Watren_k25_Locus_334_Transcript_12_1.p7, Watren_k37_Locus_1333_Transcript_6_1.p3, Watren_k65_Locus_382_Transcript_5_1.p4
N0.HOG0057901	OG0054398	n0																																																																																																																																													Watren_k25_Locus_334_Transcript_12_1.p14, Watren_k37_Locus_1333_Transcript_6_1.p5, Watren_CL902Contig1_1.p9, Watren_k61_Locus_8307_Transcript_1_1.p2
N0.HOG0057902	OG0054399	n0																																																																																																																																													Watren_CL902Contig1_1.p11, Watren_k25_Locus_334_Transcript_12_1.p18, Watren_k37_Locus_1333_Transcript_6_1.p6, Watren_k65_Locus_382_Transcript_5_1.p10
N0.HOG0057903	OG0054400	n0																																																																																																																																													Watren_CL902Contig1_1.p16, Watren_k25_Locus_334_Transcript_12_1.p20, Watren_k37_Locus_1333_Transcript_6_1.p8, Watren_k65_Locus_382_Transcript_5_1.p11
N0.HOG0057904	OG0054401	n0																																																																																																																																													Watren_CL902Contig1_1.p19, Watren_k25_Locus_334_Transcript_12_1.p22, Watren_k37_Locus_1333_Transcript_6_1.p10, Watren_k65_Locus_382_Transcript_5_1.p13
N0.HOG0057905	OG0054402	n0																																																																																																																																													Watren_CL903Contig1_1.p1, Watren_k25_Locus_6602_Transcript_5_1.p2, Watren_CL903Contig1_1.p4, Watren_k65_Locus_4652_Transcript_6_1.p3
N0.HOG0057906	OG0054403	n0																																																																																																																																													Watren_k31_Locus_2794_Transcript_22_1.p1, Watren_k55_Locus_4440_Transcript_15_1.p1, Watren_CL906Contig1_1.p1, Watren_k25_Locus_2762_Transcript_21_1.p1
N0.HOG0057907	OG0054404	n0																																																																																																																																													Watren_CL906Contig1_1.p5, Watren_k25_Locus_2762_Transcript_21_1.p5, Watren_k31_Locus_2794_Transcript_22_1.p5, Watren_k55_Locus_4440_Transcript_15_1.p5
N0.HOG0057908	OG0054405	n0																																																																																																																																													Watren_CL906Contig1_1.p6, Watren_k25_Locus_2762_Transcript_21_1.p6, Watren_k31_Locus_2794_Transcript_22_1.p6, Watren_k55_Locus_4440_Transcript_15_1.p7
N0.HOG0057909	OG0054406	n0																																																																																																																																													Watren_CL906Contig1_1.p7, Watren_k25_Locus_2762_Transcript_21_1.p7, Watren_k31_Locus_2794_Transcript_22_1.p7, Watren_k55_Locus_4440_Transcript_15_1.p8
N0.HOG0057910	OG0054407	n0																																																																																																																																													Watren_CL906Contig1_1.p8, Watren_k25_Locus_2762_Transcript_21_1.p8, Watren_k31_Locus_2794_Transcript_22_1.p8, Watren_k55_Locus_4440_Transcript_15_1.p9
N0.HOG0057911	OG0054408	n0																																																																																																																																													Watren_CL906Contig1_1.p10, Watren_k25_Locus_2762_Transcript_21_1.p10, Watren_k31_Locus_2794_Transcript_22_1.p10, Watren_k55_Locus_4440_Transcript_15_1.p10
N0.HOG0057912	OG0054409	n0																																																																																																																																													Watren_CL906Contig1_1.p12, Watren_k25_Locus_2762_Transcript_21_1.p12, Watren_k31_Locus_2794_Transcript_22_1.p12, Watren_k55_Locus_4440_Transcript_15_1.p11
N0.HOG0057913	OG0054410	n0																																																																																																																																													Watren_CL906Contig1_1.p14, Watren_k25_Locus_2762_Transcript_21_1.p13, Watren_k31_Locus_2794_Transcript_22_1.p13, Watren_k55_Locus_4440_Transcript_15_1.p12
N0.HOG0057914	OG0054411	n0																																																																																																																																													Watren_CL906Contig1_1.p15, Watren_k25_Locus_2762_Transcript_21_1.p14, Watren_k31_Locus_2794_Transcript_22_1.p14, Watren_k55_Locus_4440_Transcript_15_1.p27
N0.HOG0057915	OG0054412	n0																																																																																																																																													Watren_CL906Contig1_1.p16, Watren_k25_Locus_2762_Transcript_21_1.p15, Watren_k31_Locus_2794_Transcript_22_1.p15, Watren_k55_Locus_4440_Transcript_15_1.p13
N0.HOG0057916	OG0054413	n0																																																																																																																																													Watren_CL906Contig1_1.p18, Watren_k25_Locus_2762_Transcript_21_1.p17, Watren_k31_Locus_2794_Transcript_22_1.p17, Watren_k55_Locus_4440_Transcript_15_1.p14
N0.HOG0057917	OG0054414	n0																																																																																																																																													Watren_CL906Contig1_1.p19, Watren_k25_Locus_2762_Transcript_21_1.p18, Watren_k31_Locus_2794_Transcript_22_1.p18, Watren_k55_Locus_4440_Transcript_15_1.p15
N0.HOG0057918	OG0054415	n0																																																																																																																																													Watren_CL906Contig1_1.p20, Watren_k25_Locus_2762_Transcript_21_1.p19, Watren_k31_Locus_2794_Transcript_22_1.p19, Watren_k55_Locus_4440_Transcript_15_1.p16
N0.HOG0057919	OG0054416	n0																																																																																																																																													Watren_CL906Contig1_1.p23, Watren_k25_Locus_2762_Transcript_21_1.p22, Watren_k31_Locus_2794_Transcript_22_1.p22, Watren_k55_Locus_4440_Transcript_15_1.p19
N0.HOG0057920	OG0054417	n0																																																																																																																																													Watren_CL906Contig1_1.p24, Watren_k25_Locus_2762_Transcript_21_1.p23, Watren_k31_Locus_2794_Transcript_22_1.p23, Watren_k55_Locus_4440_Transcript_15_1.p20
N0.HOG0057921	OG0054418	n0																																																																																																																																													Watren_CL906Contig1_1.p25, Watren_k25_Locus_2762_Transcript_21_1.p24, Watren_k31_Locus_2794_Transcript_22_1.p24, Watren_k55_Locus_4440_Transcript_15_1.p21
N0.HOG0057922	OG0054419	n0																																																																																																																																													Watren_CL906Contig1_1.p26, Watren_k25_Locus_2762_Transcript_21_1.p25, Watren_k31_Locus_2794_Transcript_22_1.p25, Watren_k55_Locus_4440_Transcript_15_1.p22
N0.HOG0057923	OG0054420	n0																																																																																																																																													Watren_CL906Contig1_1.p27, Watren_k25_Locus_2762_Transcript_21_1.p26, Watren_k31_Locus_2794_Transcript_22_1.p26, Watren_k55_Locus_4440_Transcript_15_1.p23
N0.HOG0057924	OG0054421	n0																																																																																																																																													Watren_CL906Contig1_1.p28, Watren_k25_Locus_2762_Transcript_21_1.p27, Watren_k31_Locus_2794_Transcript_22_1.p27, Watren_k55_Locus_4440_Transcript_15_1.p24
N0.HOG0057925	OG0054422	n0																																																																																																																																													Watren_CL906Contig1_1.p29, Watren_k25_Locus_2762_Transcript_21_1.p28, Watren_k31_Locus_2794_Transcript_22_1.p28, Watren_k55_Locus_4440_Transcript_15_1.p25
N0.HOG0057926	OG0054423	n0																																																																																																																																													Watren_CL907Contig1_1.p23, Watren_CL907Contig1_1.p24, Watren_k37_Locus_1908_Transcript_8_1.p26, Watren_k37_Locus_1908_Transcript_8_1.p29
N0.HOG0057927	OG0054424	n0																																																																																																																																													Watren_CL91Contig2_1.p26, Watren_CL91Contig3_1.p22, Watren_k37_Locus_1237_Transcript_19_1.p39, Watren_k55_Locus_615_Transcript_11_1.p18
N0.HOG0057928	OG0054425	n0																																																																																																																																													Watren_CL923Contig1_1.p4, Watren_CL94Contig1_1.p4, Watren_CL94Contig3_1.p4, Watren_k25_Locus_2108_Transcript_17_1.p7
N0.HOG0057929	OG0054426	n0																																																																																																																																													Watren_CL923Contig1_1.p6, Watren_CL94Contig1_1.p5, Watren_CL94Contig3_1.p5, Watren_k25_Locus_2108_Transcript_17_1.p4
N0.HOG0057930	OG0054427	n0																																																																																																																																													Watren_CL925Contig1_1.p4, Watren_k31_Locus_2222_Transcript_11_1.p6, Watren_k37_Locus_2222_Transcript_4_1.p6, Watren_k55_Locus_2548_Transcript_11_1.p6
N0.HOG0057931	OG0054428	n0																																																																																																																																													Watren_CL925Contig1_1.p6, Watren_k31_Locus_2222_Transcript_11_1.p7, Watren_k37_Locus_2222_Transcript_4_1.p7, Watren_k55_Locus_2548_Transcript_11_1.p7
N0.HOG0057932	OG0054429	n0																																																																																																																																													Watren_CL925Contig1_1.p7, Watren_k31_Locus_2222_Transcript_11_1.p8, Watren_k37_Locus_2222_Transcript_4_1.p8, Watren_k55_Locus_2548_Transcript_11_1.p8
N0.HOG0057933	OG0054430	n0																																																																																																																																													Watren_CL925Contig1_1.p10, Watren_k31_Locus_2222_Transcript_11_1.p13, Watren_k37_Locus_2222_Transcript_4_1.p14, Watren_k55_Locus_2548_Transcript_11_1.p13
N0.HOG0057934	OG0054431	n0																																																																																																																																													Watren_CL925Contig1_1.p11, Watren_k31_Locus_2222_Transcript_11_1.p14, Watren_k37_Locus_2222_Transcript_4_1.p15, Watren_k55_Locus_2548_Transcript_11_1.p14
N0.HOG0057935	OG0054432	n0																																																																																																																																													Watren_CL925Contig1_1.p12, Watren_k31_Locus_2222_Transcript_11_1.p18, Watren_k37_Locus_2222_Transcript_4_1.p17, Watren_k55_Locus_2548_Transcript_11_1.p16
N0.HOG0057936	OG0054433	n0																																																																																																																																													Watren_CL925Contig1_1.p13, Watren_k31_Locus_2222_Transcript_11_1.p19, Watren_k37_Locus_2222_Transcript_4_1.p18, Watren_k55_Locus_2548_Transcript_11_1.p17
N0.HOG0057937	OG0054434	n0																																																																																																																																													Watren_CL925Contig1_1.p14, Watren_k31_Locus_2222_Transcript_11_1.p20, Watren_k37_Locus_2222_Transcript_4_1.p19, Watren_k55_Locus_2548_Transcript_11_1.p18
N0.HOG0057938	OG0054435	n0																																																																																																																																													Watren_CL925Contig1_1.p15, Watren_k31_Locus_2222_Transcript_11_1.p21, Watren_k37_Locus_2222_Transcript_4_1.p20, Watren_k55_Locus_2548_Transcript_11_1.p19
N0.HOG0057939	OG0054436	n0																																																																																																																																													Watren_CL925Contig1_1.p16, Watren_k31_Locus_2222_Transcript_11_1.p5, Watren_k37_Locus_2222_Transcript_4_1.p5, Watren_k55_Locus_2548_Transcript_11_1.p5
N0.HOG0057940	OG0054437	n0																																																																																																																																													Watren_CL925Contig1_1.p17, Watren_k31_Locus_2222_Transcript_11_1.p23, Watren_k37_Locus_2222_Transcript_4_1.p22, Watren_k55_Locus_2548_Transcript_11_1.p21
N0.HOG0057941	OG0054438	n0																																																																																																																																													Watren_CL925Contig1_1.p18, Watren_k31_Locus_2222_Transcript_11_1.p24, Watren_k37_Locus_2222_Transcript_4_1.p23, Watren_k55_Locus_2548_Transcript_11_1.p22
N0.HOG0057942	OG0054439	n0																																																																																																																																													Watren_CL925Contig1_1.p19, Watren_k31_Locus_2222_Transcript_11_1.p25, Watren_k37_Locus_2222_Transcript_4_1.p24, Watren_k55_Locus_2548_Transcript_11_1.p23
N0.HOG0057943	OG0054440	n0																																																																																																																																													Watren_CL925Contig1_1.p20, Watren_k31_Locus_2222_Transcript_11_1.p26, Watren_k37_Locus_2222_Transcript_4_1.p25, Watren_k55_Locus_2548_Transcript_11_1.p24
N0.HOG0057944	OG0054441	n0																																																																																																																																													Watren_CL925Contig1_1.p21, Watren_k31_Locus_2222_Transcript_11_1.p27, Watren_k37_Locus_2222_Transcript_4_1.p26, Watren_k55_Locus_2548_Transcript_11_1.p25
N0.HOG0057945	OG0054442	n0																																																																																																																																													Watren_CL925Contig1_1.p23, Watren_k31_Locus_2222_Transcript_11_1.p29, Watren_k37_Locus_2222_Transcript_4_1.p28, Watren_k55_Locus_2548_Transcript_11_1.p26
N0.HOG0057946	OG0054443	n0																																																																																																																																													Watren_CL925Contig1_1.p24, Watren_k31_Locus_2222_Transcript_11_1.p30, Watren_k37_Locus_2222_Transcript_4_1.p29, Watren_k55_Locus_2548_Transcript_11_1.p27
N0.HOG0057947	OG0054444	n0																																																																																																																																													Watren_CL925Contig1_1.p25, Watren_k31_Locus_2222_Transcript_11_1.p31, Watren_k37_Locus_2222_Transcript_4_1.p30, Watren_k55_Locus_2548_Transcript_11_1.p28
N0.HOG0057948	OG0054445	n0																																																																																																																																													Watren_CL925Contig1_1.p26, Watren_k31_Locus_2222_Transcript_11_1.p32, Watren_k37_Locus_2222_Transcript_4_1.p31, Watren_k55_Locus_2548_Transcript_11_1.p29
N0.HOG0057949	OG0054446	n0																																																																																																																																													Watren_CL930Contig1_1.p11, Watren_CL939Contig1_1.p11, Watren_k25_Locus_867_Transcript_3_1.p10, Watren_k49_Locus_849_Transcript_4_1.p5
N0.HOG0057950	OG0054447	n0																																																																																																																																													Watren_CL930Contig1_1.p14, Watren_CL939Contig1_1.p15, Watren_k25_Locus_867_Transcript_3_1.p13, Watren_k49_Locus_849_Transcript_4_1.p6
N0.HOG0057951	OG0054448	n0																																																																																																																																													Watren_CL93Contig1_1.p6, Watren_k31_Locus_136_Transcript_18_1.p6, Watren_k55_Locus_4580_Transcript_6_1.p3, Watren_k69_Locus_4548_Transcript_4_1.p3
N0.HOG0057952	OG0054449	n0																																																																																																																																													Watren_CL93Contig1_1.p10, Watren_CL93Contig2_1.p7, Watren_k31_Locus_136_Transcript_18_1.p10, Watren_k65_Locus_8199_Transcript_1_1.p3
N0.HOG0057953	OG0054450	n0																																																																																																																																													Watren_CL93Contig1_1.p12, Watren_k31_Locus_136_Transcript_18_1.p12, Watren_k55_Locus_4580_Transcript_6_1.p4, Watren_k69_Locus_4548_Transcript_4_1.p4
N0.HOG0057954	OG0054451	n0																																																																																																																																													Watren_CL93Contig1_1.p13, Watren_k31_Locus_136_Transcript_18_1.p13, Watren_k55_Locus_4580_Transcript_6_1.p5, Watren_k69_Locus_4548_Transcript_4_1.p5
N0.HOG0057955	OG0054452	n0																																																																																																																																													Watren_CL93Contig1_1.p14, Watren_k31_Locus_136_Transcript_18_1.p14, Watren_k55_Locus_4580_Transcript_6_1.p6, Watren_k69_Locus_4548_Transcript_4_1.p6
N0.HOG0057956	OG0054453	n0																																																																																																																																													Watren_CL93Contig1_1.p15, Watren_CL93Contig2_1.p8, Watren_k31_Locus_136_Transcript_18_1.p15, Watren_k69_Locus_4548_Transcript_4_1.p7
N0.HOG0057957	OG0054454	n0																																																																																																																																													Watren_CL93Contig1_1.p20, Watren_k31_Locus_136_Transcript_18_1.p20, Watren_k55_Locus_4580_Transcript_6_1.p7, Watren_k69_Locus_4548_Transcript_4_1.p9
N0.HOG0057958	OG0054455	n0																																																																																																																																													Watren_CL93Contig1_1.p21, Watren_k31_Locus_136_Transcript_18_1.p21, Watren_k55_Locus_4580_Transcript_6_1.p8, Watren_k69_Locus_4548_Transcript_4_1.p10
N0.HOG0057959	OG0054456	n0																																																																																																																																													Watren_CL93Contig1_1.p22, Watren_k31_Locus_136_Transcript_18_1.p22, Watren_k55_Locus_4580_Transcript_6_1.p10, Watren_k69_Locus_4548_Transcript_4_1.p12
N0.HOG0057960	OG0054457	n0																																																																																																																																													Watren_CL93Contig1_1.p23, Watren_k31_Locus_136_Transcript_18_1.p23, Watren_k55_Locus_4580_Transcript_6_1.p11, Watren_k69_Locus_4548_Transcript_4_1.p13
N0.HOG0057961	OG0054458	n0																																																																																																																																													Watren_CL93Contig1_1.p24, Watren_k31_Locus_136_Transcript_18_1.p25, Watren_k55_Locus_4580_Transcript_6_1.p17, Watren_k69_Locus_4548_Transcript_4_1.p21
N0.HOG0057962	OG0054459	n0																																																																																																																																													Watren_CL93Contig1_1.p25, Watren_k31_Locus_136_Transcript_18_1.p26, Watren_k55_Locus_4580_Transcript_6_1.p13, Watren_k69_Locus_4548_Transcript_4_1.p15
N0.HOG0057963	OG0054460	n0																																																																																																																																													Watren_CL93Contig1_1.p26, Watren_k31_Locus_136_Transcript_18_1.p27, Watren_k55_Locus_4580_Transcript_6_1.p14, Watren_k69_Locus_4548_Transcript_4_1.p16
N0.HOG0057964	OG0054461	n0																																																																																																																																													Watren_CL93Contig1_1.p29, Watren_k31_Locus_136_Transcript_18_1.p31, Watren_k55_Locus_4580_Transcript_6_1.p16, Watren_k69_Locus_4548_Transcript_4_1.p18
N0.HOG0057965	OG0054462	n0																																																																																																																																													Watren_CL93Contig1_1.p31, Watren_CL93Contig2_1.p16, Watren_k31_Locus_136_Transcript_18_1.p33, Watren_k69_Locus_4548_Transcript_4_1.p20
N0.HOG0057966	OG0054463	n0																																																																																																																																													Watren_CL93Contig1_1.p32, Watren_CL93Contig2_1.p20, Watren_k31_Locus_136_Transcript_18_1.p34, Watren_k69_Locus_4548_Transcript_4_1.p23
N0.HOG0057967	OG0054464	n0																																																																																																																																													Watren_CL93Contig1_1.p33, Watren_CL93Contig2_1.p18, Watren_k31_Locus_136_Transcript_18_1.p35, Watren_k69_Locus_4548_Transcript_4_1.p22
N0.HOG0057968	OG0054465	n0																																																																																																																																													Watren_CL93Contig1_1.p35, Watren_CL93Contig2_1.p22, Watren_k31_Locus_136_Transcript_18_1.p37, Watren_k69_Locus_4548_Transcript_4_1.p25
N0.HOG0057969	OG0054466	n0																																																																																																																																													Watren_CL93Contig1_1.p38, Watren_k31_Locus_136_Transcript_18_1.p40, Watren_k55_Locus_4580_Transcript_6_1.p18, Watren_k69_Locus_4548_Transcript_4_1.p26
N0.HOG0057970	OG0054467	n0																																																																																																																																													Watren_CL93Contig1_1.p39, Watren_k31_Locus_136_Transcript_18_1.p41, Watren_k55_Locus_4580_Transcript_6_1.p20, Watren_k69_Locus_4548_Transcript_4_1.p28
N0.HOG0057971	OG0054468	n0																																																																																																																																													Watren_CL93Contig1_1.p41, Watren_k31_Locus_136_Transcript_18_1.p43, Watren_k55_Locus_4580_Transcript_6_1.p21, Watren_k69_Locus_4548_Transcript_4_1.p30
N0.HOG0057972	OG0054469	n0																																																																																																																																													Watren_CL93Contig1_1.p42, Watren_k31_Locus_136_Transcript_18_1.p45, Watren_k55_Locus_4580_Transcript_6_1.p22, Watren_k69_Locus_4548_Transcript_4_1.p31
N0.HOG0057973	OG0054470	n0																																																																																																																																													Watren_CL93Contig1_1.p45, Watren_k31_Locus_136_Transcript_18_1.p47, Watren_k55_Locus_4580_Transcript_6_1.p25, Watren_k69_Locus_4548_Transcript_4_1.p34
N0.HOG0057974	OG0054471	n0																																																																																																																																													Watren_CL93Contig1_1.p46, Watren_CL93Contig2_1.p27, Watren_k31_Locus_136_Transcript_18_1.p48, Watren_k69_Locus_4548_Transcript_4_1.p35
N0.HOG0057975	OG0054472	n0																																																																																																																																													Watren_CL93Contig1_1.p47, Watren_k31_Locus_136_Transcript_18_1.p49, Watren_k55_Locus_4580_Transcript_6_1.p24, Watren_k69_Locus_4548_Transcript_4_1.p33
N0.HOG0057976	OG0054473	n0																																																																																																																																													Watren_CL93Contig1_1.p48, Watren_CL93Contig2_1.p28, Watren_k31_Locus_136_Transcript_18_1.p50, Watren_k69_Locus_4548_Transcript_4_1.p36
N0.HOG0057977	OG0054474	n0																																																																																																																																													Watren_CL93Contig1_1.p50, Watren_k31_Locus_136_Transcript_18_1.p52, Watren_k55_Locus_4580_Transcript_6_1.p26, Watren_k69_Locus_4548_Transcript_4_1.p37
N0.HOG0057978	OG0054475	n0																																																																																																																																													Watren_CL93Contig1_1.p53, Watren_k31_Locus_136_Transcript_18_1.p55, Watren_k55_Locus_4580_Transcript_6_1.p28, Watren_k69_Locus_4548_Transcript_4_1.p39
N0.HOG0057979	OG0054476	n0																																																																																																																																													Watren_CL93Contig1_1.p55, Watren_k31_Locus_136_Transcript_18_1.p58, Watren_k55_Locus_4580_Transcript_6_1.p29, Watren_k69_Locus_4548_Transcript_4_1.p40
N0.HOG0057980	OG0054477	n0																																																																																																																																													Watren_CL93Contig1_1.p56, Watren_CL93Contig2_1.p33, Watren_k31_Locus_136_Transcript_18_1.p59, Watren_k69_Locus_4548_Transcript_4_1.p41
N0.HOG0057981	OG0054478	n0																																																																																																																																													Watren_CL93Contig2_1.p6, Watren_k31_Locus_136_Transcript_18_1.p8, Watren_k31_Locus_1805_Transcript_14_1.p9, Watren_k61_Locus_2891_Transcript_9_1.p8
N0.HOG0057982	OG0054479	n0																																																																																																																																													Watren_CL944Contig1_1.p9, Watren_k25_Locus_1865_Transcript_11_1.p8, Watren_k43_Locus_1808_Transcript_14_1.p9, Watren_k61_Locus_2197_Transcript_11_1.p9
N0.HOG0057983	OG0054480	n0																																																																																																																																													Watren_CL944Contig1_1.p10, Watren_k43_Locus_1808_Transcript_14_1.p10, Watren_k61_Locus_2197_Transcript_11_1.p10, Watren_k25_Locus_1865_Transcript_11_1.p14
N0.HOG0057984	OG0054481	n0																																																																																																																																													Watren_CL944Contig1_1.p11, Watren_k25_Locus_1865_Transcript_11_1.p9, Watren_k43_Locus_1808_Transcript_14_1.p11, Watren_k61_Locus_2197_Transcript_11_1.p11
N0.HOG0057985	OG0054482	n0																																																																																																																																													Watren_CL944Contig1_1.p12, Watren_k25_Locus_1865_Transcript_11_1.p10, Watren_k43_Locus_1808_Transcript_14_1.p12, Watren_k61_Locus_2197_Transcript_11_1.p12
N0.HOG0057986	OG0054483	n0																																																																																																																																													Watren_CL944Contig1_1.p21, Watren_k25_Locus_1865_Transcript_11_1.p15, Watren_k43_Locus_1808_Transcript_14_1.p20, Watren_k61_Locus_2197_Transcript_11_1.p20
N0.HOG0057987	OG0054484	n0																																																																																																																																													Watren_CL944Contig1_1.p27, Watren_k25_Locus_1865_Transcript_11_1.p17, Watren_k43_Locus_1808_Transcript_14_1.p24, Watren_k61_Locus_2197_Transcript_11_1.p25
N0.HOG0057988	OG0054485	n0																																																																																																																																													Watren_CL944Contig1_1.p28, Watren_k25_Locus_1865_Transcript_11_1.p18, Watren_k43_Locus_1808_Transcript_14_1.p25, Watren_k61_Locus_2197_Transcript_11_1.p26
N0.HOG0057989	OG0054486	n0																																																																																																																																													Watren_CL944Contig1_1.p32, Watren_k25_Locus_1865_Transcript_11_1.p20, Watren_k43_Locus_1808_Transcript_14_1.p27, Watren_k61_Locus_2197_Transcript_11_1.p29
N0.HOG0057990	OG0054487	n0																																																																																																																																													Watren_CL945Contig1_1.p3, Watren_k69_Locus_7543_Transcript_3_1.p4, Watren_CL945Contig1_1.p11, Watren_k55_Locus_365_Transcript_8_1.p4
N0.HOG0057991	OG0054488	n0																																																																																																																																													Watren_CL947Contig1_1.p2, Watren_k43_Locus_827_Transcript_2_1.p3, Watren_k49_Locus_8508_Transcript_6_1.p2, Watren_k61_Locus_1025_Transcript_6_1.p2
N0.HOG0057992	OG0054489	n0																																																																																																																																													Watren_CL949Contig1_1.p3, Watren_k25_Locus_4283_Transcript_3_1.p3, Watren_k43_Locus_4754_Transcript_3_1.p3, Watren_k69_Locus_5829_Transcript_4_1.p2
N0.HOG0057993	OG0054490	n0																																																																																																																																													Watren_CL94Contig1_1.p14, Watren_CL94Contig2_1.p10, Watren_CL94Contig3_1.p17, Watren_k25_Locus_2108_Transcript_17_1.p16
N0.HOG0057994	OG0054491	n0																																																																																																																																													Watren_CL94Contig1_1.p17, Watren_CL94Contig3_1.p20, Watren_k25_Locus_2108_Transcript_17_1.p19, Watren_k69_Locus_6593_Transcript_2_1.p1
N0.HOG0057995	OG0054492	n0																																																																																																																																													Watren_CL94Contig1_1.p18, Watren_CL94Contig3_1.p21, Watren_k25_Locus_2108_Transcript_17_1.p20, Watren_CL94Contig2_1.p5
N0.HOG0057996	OG0054493	n0																																																																																																																																													Watren_CL94Contig1_1.p24, Watren_CL94Contig2_1.p16, Watren_CL94Contig3_1.p28, Watren_k25_Locus_2108_Transcript_17_1.p27
N0.HOG0057997	OG0054494	n0																																																																																																																																													Watren_CL957Contig1_1.p4, Watren_k31_Locus_1448_Transcript_10_1.p4, Watren_k49_Locus_8345_Transcript_2_1.p1, Watren_k69_Locus_14817_Transcript_1_1.p1
N0.HOG0057998	OG0054495	n0																																																																																																																																													Watren_CL959Contig1_1.p5, Watren_k31_Locus_3735_Transcript_19_1.p6, Watren_k37_Locus_3811_Transcript_18_1.p5, Watren_k61_Locus_9218_Transcript_1_1.p1
N0.HOG0057999	OG0054496	n0																																																																																																																																													Watren_CL959Contig1_1.p7, Watren_k31_Locus_3735_Transcript_19_1.p7, Watren_k37_Locus_3811_Transcript_18_1.p6, Watren_k55_Locus_4569_Transcript_12_1.p5
N0.HOG0058000	OG0054497	n0																																																																																																																																													Watren_CL959Contig1_1.p8, Watren_k31_Locus_3735_Transcript_19_1.p9, Watren_k37_Locus_3811_Transcript_18_1.p7, Watren_k43_Locus_3894_Transcript_3_1.p5
N0.HOG0058001	OG0054498	n0																																																																																																																																													Watren_CL959Contig1_1.p9, Watren_k31_Locus_3735_Transcript_19_1.p10, Watren_k37_Locus_3811_Transcript_18_1.p8, Watren_k55_Locus_4569_Transcript_12_1.p6
N0.HOG0058002	OG0054499	n0																																																																																																																																													Watren_CL959Contig1_1.p10, Watren_k31_Locus_3735_Transcript_19_1.p11, Watren_k37_Locus_3811_Transcript_18_1.p9, Watren_k43_Locus_3894_Transcript_3_1.p7
N0.HOG0058003	OG0054500	n0																																																																																																																																													Watren_CL959Contig1_1.p11, Watren_k31_Locus_3735_Transcript_19_1.p12, Watren_k37_Locus_3811_Transcript_18_1.p10, Watren_k55_Locus_4569_Transcript_12_1.p8
N0.HOG0058004	OG0054501	n0																																																																																																																																													Watren_CL959Contig1_1.p18, Watren_k31_Locus_3735_Transcript_19_1.p14, Watren_k37_Locus_3811_Transcript_18_1.p11, Watren_k43_Locus_3894_Transcript_3_1.p8
N0.HOG0058005	OG0054502	n0																																																																																																																																													Watren_CL959Contig1_1.p21, Watren_k31_Locus_3735_Transcript_19_1.p21, Watren_k37_Locus_3811_Transcript_18_1.p15, Watren_k55_Locus_4569_Transcript_12_1.p12
N0.HOG0058006	OG0054503	n0																																																																																																																																													Watren_CL959Contig1_1.p22, Watren_k31_Locus_3735_Transcript_19_1.p13, Watren_k55_Locus_4569_Transcript_12_1.p9, Watren_k37_Locus_3811_Transcript_18_1.p16
N0.HOG0058007	OG0054504	n0																																																																																																																																													Watren_CL959Contig1_1.p24, Watren_k31_Locus_3735_Transcript_19_1.p22, Watren_k37_Locus_3811_Transcript_18_1.p18, Watren_k43_Locus_3894_Transcript_3_1.p13
N0.HOG0058008	OG0054505	n0																																																																																																																																													Watren_CL959Contig1_1.p27, Watren_k31_Locus_3735_Transcript_19_1.p24, Watren_k37_Locus_3811_Transcript_18_1.p20, Watren_k43_Locus_3894_Transcript_3_1.p15
N0.HOG0058009	OG0054506	n0																																																																																																																																													Watren_CL959Contig1_1.p28, Watren_k31_Locus_3735_Transcript_19_1.p26, Watren_k37_Locus_3811_Transcript_18_1.p23, Watren_k43_Locus_3894_Transcript_3_1.p17
N0.HOG0058010	OG0054507	n0																																																																																																																																													Watren_CL959Contig1_1.p30, Watren_k31_Locus_3735_Transcript_19_1.p28, Watren_k37_Locus_3811_Transcript_18_1.p25, Watren_k43_Locus_3894_Transcript_3_1.p19
N0.HOG0058011	OG0054508	n0																																																																																																																																													Watren_CL95Contig1_1.p3, Watren_CL95Contig2_1.p2, Watren_CL95Contig3_1.p2, Watren_k65_Locus_4297_Transcript_4_1.p1
N0.HOG0058012	OG0054509	n0																																																																																																																																													Watren_CL95Contig1_1.p6, Watren_CL95Contig2_1.p3, Watren_CL95Contig3_1.p5, Watren_k65_Locus_4297_Transcript_4_1.p6
N0.HOG0058013	OG0054510	n0																																																																																																																																													Watren_CL963Contig1_1.p3, Watren_k25_Locus_6092_Transcript_2_1.p3, Watren_k69_Locus_9704_Transcript_3_1.p3, Watren_k37_Locus_7122_Transcript_1_1.p3
N0.HOG0058014	OG0054511	n0																																																																																																																																													Watren_CL964Contig1_1.p8, Watren_k25_Locus_1508_Transcript_9_1.p17, Watren_k31_Locus_1487_Transcript_10_1.p16, Watren_k43_Locus_1440_Transcript_10_1.p15
N0.HOG0058015	OG0054512	n0																																																																																																																																													Watren_CL964Contig1_1.p10, Watren_k25_Locus_1508_Transcript_9_1.p7, Watren_k31_Locus_1487_Transcript_10_1.p7, Watren_k43_Locus_1440_Transcript_10_1.p6
N0.HOG0058016	OG0054513	n0																																																																																																																																													Watren_CL964Contig1_1.p11, Watren_k25_Locus_1508_Transcript_9_1.p10, Watren_k31_Locus_1487_Transcript_10_1.p10, Watren_k43_Locus_1440_Transcript_10_1.p9
N0.HOG0058017	OG0054514	n0																																																																																																																																													Watren_CL964Contig1_1.p13, Watren_k25_Locus_1508_Transcript_9_1.p16, Watren_k31_Locus_1487_Transcript_10_1.p15, Watren_k43_Locus_1440_Transcript_10_1.p14
N0.HOG0058018	OG0054515	n0																																																																																																																																													Watren_CL964Contig1_1.p14, Watren_k25_Locus_1508_Transcript_9_1.p20, Watren_k31_Locus_1487_Transcript_10_1.p19, Watren_k43_Locus_1440_Transcript_10_1.p18
N0.HOG0058019	OG0054516	n0																																																																																																																																													Watren_CL964Contig1_1.p16, Watren_k25_Locus_1508_Transcript_9_1.p24, Watren_k31_Locus_1487_Transcript_10_1.p23, Watren_k43_Locus_1440_Transcript_10_1.p20
N0.HOG0058020	OG0054517	n0																																																																																																																																													Watren_CL964Contig1_1.p22, Watren_k25_Locus_1508_Transcript_9_1.p28, Watren_k31_Locus_1487_Transcript_10_1.p27, Watren_k43_Locus_1440_Transcript_10_1.p25
N0.HOG0058021	OG0054518	n0																																																																																																																																													Watren_CL964Contig1_1.p28, Watren_k25_Locus_1508_Transcript_9_1.p36, Watren_k31_Locus_1487_Transcript_10_1.p34, Watren_k43_Locus_1440_Transcript_10_1.p32
N0.HOG0058022	OG0054519	n0																																																																																																																																													Watren_CL964Contig1_1.p30, Watren_k25_Locus_1508_Transcript_9_1.p39, Watren_k31_Locus_1487_Transcript_10_1.p37, Watren_k43_Locus_1440_Transcript_10_1.p35
N0.HOG0058023	OG0054520	n0																																																																																																																																													Watren_CL964Contig1_1.p31, Watren_k25_Locus_1508_Transcript_9_1.p42, Watren_k31_Locus_1487_Transcript_10_1.p39, Watren_k43_Locus_1440_Transcript_10_1.p36
N0.HOG0058024	OG0054521	n0																																																																																																																																													Watren_CL964Contig1_1.p32, Watren_k25_Locus_1508_Transcript_9_1.p43, Watren_k31_Locus_1487_Transcript_10_1.p40, Watren_k43_Locus_1440_Transcript_10_1.p37
N0.HOG0058025	OG0054522	n0																																																																																																																																													Watren_CL964Contig1_1.p33, Watren_k25_Locus_1508_Transcript_9_1.p44, Watren_k31_Locus_1487_Transcript_10_1.p41, Watren_k43_Locus_1440_Transcript_10_1.p38
N0.HOG0058026	OG0054523	n0																																																																																																																																													Watren_CL966Contig1_1.p12, Watren_k25_Locus_2328_Transcript_13_1.p12, Watren_k31_Locus_2325_Transcript_13_1.p11, Watren_k37_Locus_2328_Transcript_8_1.p13
N0.HOG0058027	OG0054524	n0																																																																																																																																													Watren_CL966Contig1_1.p23, Watren_k25_Locus_2328_Transcript_13_1.p23, Watren_k31_Locus_2325_Transcript_13_1.p21, Watren_k37_Locus_2328_Transcript_8_1.p24
N0.HOG0058028	OG0054525	n0																																																																																																																																													Watren_CL96Contig1_1.p17, Watren_CL96Contig2_1.p17, Watren_k25_Locus_1698_Transcript_7_1.p20, Watren_k31_Locus_1681_Transcript_7_1.p20
N0.HOG0058029	OG0054526	n0																																																																																																																																													Watren_CL96Contig1_1.p40, Watren_CL96Contig2_1.p36, Watren_k25_Locus_1698_Transcript_7_1.p32, Watren_k31_Locus_1681_Transcript_7_1.p33
N0.HOG0058030	OG0054527	n0																																																																																																																																													Watren_CL96Contig2_1.p5, Watren_CL96Contig3_1.p5, Watren_k25_Locus_1698_Transcript_7_1.p2, Watren_k31_Locus_1681_Transcript_7_1.p3
N0.HOG0058031	OG0054528	n0																																																																																																																																													Watren_CL96Contig2_1.p10, Watren_CL96Contig3_1.p9, Watren_k25_Locus_1698_Transcript_7_1.p8, Watren_k31_Locus_1681_Transcript_7_1.p8
N0.HOG0058032	OG0054529	n0																																																																																																																																													Watren_CL96Contig2_1.p16, Watren_CL96Contig3_1.p15, Watren_k25_Locus_1698_Transcript_7_1.p19, Watren_k31_Locus_1681_Transcript_7_1.p19
N0.HOG0058033	OG0054530	n0																																																																																																																																													Watren_CL96Contig2_1.p35, Watren_CL96Contig3_1.p23, Watren_k25_Locus_1698_Transcript_7_1.p31, Watren_k31_Locus_1681_Transcript_7_1.p32
N0.HOG0058034	OG0054531	n0																																																																																																																																													Watren_CL971Contig1_1.p4, Watren_k25_Locus_460_Transcript_3_1.p3, Watren_k31_Locus_449_Transcript_9_1.p3, Watren_k61_Locus_1790_Transcript_6_1.p2
N0.HOG0058035	OG0054532	n0																																																																																																																																													Watren_CL971Contig1_1.p5, Watren_k61_Locus_1790_Transcript_6_1.p5, Watren_k25_Locus_460_Transcript_3_1.p4, Watren_k31_Locus_449_Transcript_9_1.p4
N0.HOG0058036	OG0054533	n0																																																																																																																																													Watren_CL971Contig1_1.p8, Watren_k25_Locus_460_Transcript_3_1.p6, Watren_k31_Locus_449_Transcript_9_1.p6, Watren_k61_Locus_1790_Transcript_6_1.p7
N0.HOG0058037	OG0054534	n0																																																																																																																																													Watren_CL971Contig1_1.p20, Watren_k25_Locus_460_Transcript_3_1.p15, Watren_k31_Locus_449_Transcript_9_1.p16, Watren_k61_Locus_1790_Transcript_6_1.p12
N0.HOG0058038	OG0054535	n0																																																																																																																																													Watren_CL971Contig1_1.p24, Watren_k31_Locus_5979_Transcript_2_1.p13, Watren_k37_Locus_6323_Transcript_5_1.p10, Watren_k25_Locus_1209_Transcript_4_1.p7
N0.HOG0058039	OG0054536	n0																																																																																																																																													Watren_CL972Contig1_1.p6, Watren_k61_Locus_305_Transcript_4_1.p6, Watren_k65_Locus_303_Transcript_4_1.p6, Watren_k61_Locus_14721_Transcript_1_1.p2
N0.HOG0058040	OG0054537	n0																																																																																																																																													Watren_CL975Contig1_1.p10, Watren_k25_Locus_237_Transcript_13_1.p18, Watren_k31_Locus_231_Transcript_11_1.p13, Watren_k55_Locus_238_Transcript_6_1.p16
N0.HOG0058041	OG0054538	n0																																																																																																																																													Watren_CL979Contig1_1.p3, Watren_k55_Locus_9651_Transcript_1_1.p3, Watren_k25_Locus_5418_Transcript_9_1.p8, Watren_k61_Locus_7350_Transcript_4_1.p7
N0.HOG0058042	OG0054539	n0																																																																																																																																													Watren_CL979Contig1_1.p4, Watren_k25_Locus_5418_Transcript_9_1.p12, Watren_k55_Locus_9651_Transcript_1_1.p5, Watren_k61_Locus_7350_Transcript_4_1.p11
N0.HOG0058043	OG0054540	n0																																																																																																																																													Watren_CL980Contig1_1.p1, Watren_k25_Locus_178_Transcript_10_1.p1, Watren_k37_Locus_163_Transcript_3_1.p1, Watren_k69_Locus_201_Transcript_2_1.p2
N0.HOG0058044	OG0054541	n0																																																																																																																																													Watren_CL980Contig1_1.p3, Watren_k25_Locus_178_Transcript_10_1.p3, Watren_k37_Locus_163_Transcript_3_1.p3, Watren_k69_Locus_201_Transcript_2_1.p4
N0.HOG0058045	OG0054542	n0																																																																																																																																													Watren_CL980Contig1_1.p7, Watren_k25_Locus_178_Transcript_10_1.p11, Watren_k37_Locus_163_Transcript_3_1.p8, Watren_k69_Locus_201_Transcript_2_1.p7
N0.HOG0058046	OG0054543	n0																																																																																																																																													Watren_CL980Contig1_1.p8, Watren_k25_Locus_178_Transcript_10_1.p12, Watren_k37_Locus_163_Transcript_3_1.p9, Watren_k69_Locus_201_Transcript_2_1.p8
N0.HOG0058047	OG0054544	n0																																																																																																																																													Watren_CL985Contig1_1.p2, Watren_k25_Locus_3774_Transcript_10_1.p2, Watren_k31_Locus_3884_Transcript_1_1.p3, Watren_k37_Locus_3966_Transcript_1_1.p2
N0.HOG0058048	OG0054545	n0																																																																																																																																													Watren_CL985Contig1_1.p4, Watren_k25_Locus_3774_Transcript_10_1.p5, Watren_k31_Locus_3884_Transcript_1_1.p5, Watren_k37_Locus_3966_Transcript_1_1.p5
N0.HOG0058049	OG0054546	n0																																																																																																																																													Watren_CL985Contig1_1.p6, Watren_k25_Locus_3774_Transcript_10_1.p6, Watren_k31_Locus_3884_Transcript_1_1.p6, Watren_k37_Locus_3966_Transcript_1_1.p6
N0.HOG0058050	OG0054547	n0																																																																																																																																													Watren_CL985Contig1_1.p8, Watren_k25_Locus_3774_Transcript_10_1.p8, Watren_k31_Locus_3884_Transcript_1_1.p7, Watren_k37_Locus_3966_Transcript_1_1.p7
N0.HOG0058051	OG0054548	n0																																																																																																																																													Watren_CL985Contig1_1.p10, Watren_k25_Locus_3774_Transcript_10_1.p10, Watren_k31_Locus_3884_Transcript_1_1.p9, Watren_k37_Locus_3966_Transcript_1_1.p10
N0.HOG0058052	OG0054549	n0																																																																																																																																													Watren_CL985Contig1_1.p11, Watren_k25_Locus_3774_Transcript_10_1.p12, Watren_k31_Locus_3884_Transcript_1_1.p10, Watren_k37_Locus_3966_Transcript_1_1.p11
N0.HOG0058053	OG0054550	n0																																																																																																																																													Watren_CL985Contig1_1.p14, Watren_k25_Locus_3774_Transcript_10_1.p14, Watren_k31_Locus_3884_Transcript_1_1.p13, Watren_k37_Locus_3966_Transcript_1_1.p13
N0.HOG0058054	OG0054551	n0																																																																																																																																													Watren_CL985Contig1_1.p15, Watren_k25_Locus_3774_Transcript_10_1.p9, Watren_k31_Locus_3884_Transcript_1_1.p8, Watren_k37_Locus_3966_Transcript_1_1.p9
N0.HOG0058055	OG0054552	n0																																																																																																																																													Watren_CL986Contig1_1.p4, Watren_k37_Locus_354_Transcript_13_1.p3, Watren_k43_Locus_340_Transcript_3_1.p3, Watren_k65_Locus_435_Transcript_2_1.p2
N0.HOG0058056	OG0054553	n0																																																																																																																																													Watren_CL986Contig1_1.p6, Watren_k37_Locus_354_Transcript_13_1.p5, Watren_k43_Locus_340_Transcript_3_1.p4, Watren_k65_Locus_435_Transcript_2_1.p3
N0.HOG0058057	OG0054554	n0																																																																																																																																													Watren_CL986Contig1_1.p10, Watren_k37_Locus_354_Transcript_13_1.p10, Watren_k43_Locus_340_Transcript_3_1.p6, Watren_k65_Locus_435_Transcript_2_1.p4
N0.HOG0058058	OG0054555	n0																																																																																																																																													Watren_CL986Contig1_1.p11, Watren_k37_Locus_354_Transcript_13_1.p11, Watren_k43_Locus_340_Transcript_3_1.p7, Watren_k65_Locus_435_Transcript_2_1.p5
N0.HOG0058059	OG0054556	n0																																																																																																																																													Watren_CL986Contig1_1.p14, Watren_k37_Locus_354_Transcript_13_1.p13, Watren_k43_Locus_340_Transcript_3_1.p9, Watren_k65_Locus_435_Transcript_2_1.p6
N0.HOG0058060	OG0054557	n0																																																																																																																																													Watren_CL986Contig1_1.p15, Watren_k37_Locus_354_Transcript_13_1.p15, Watren_k43_Locus_340_Transcript_3_1.p10, Watren_k65_Locus_3339_Transcript_2_1.p4
N0.HOG0058061	OG0054558	n0																																																																																																																																													Watren_CL986Contig1_1.p17, Watren_k37_Locus_354_Transcript_13_1.p17, Watren_k43_Locus_340_Transcript_3_1.p11, Watren_k65_Locus_435_Transcript_2_1.p7
N0.HOG0058062	OG0054559	n0																																																																																																																																													Watren_CL986Contig1_1.p20, Watren_k37_Locus_354_Transcript_13_1.p20, Watren_k43_Locus_340_Transcript_3_1.p13, Watren_k65_Locus_3339_Transcript_2_1.p5
N0.HOG0058063	OG0054560	n0																																																																																																																																													Watren_CL986Contig1_1.p23, Watren_k37_Locus_354_Transcript_13_1.p24, Watren_k43_Locus_340_Transcript_3_1.p15, Watren_k65_Locus_435_Transcript_2_1.p9
N0.HOG0058064	OG0054561	n0																																																																																																																																													Watren_CL986Contig1_1.p26, Watren_k37_Locus_354_Transcript_13_1.p27, Watren_k43_Locus_340_Transcript_3_1.p16, Watren_k65_Locus_3339_Transcript_2_1.p7
N0.HOG0058065	OG0054562	n0																																																																																																																																													Watren_CL986Contig1_1.p34, Watren_k37_Locus_354_Transcript_13_1.p35, Watren_k43_Locus_340_Transcript_3_1.p18, Watren_k65_Locus_3339_Transcript_2_1.p9
N0.HOG0058066	OG0054563	n0																																																																																																																																													Watren_CL986Contig1_1.p35, Watren_k65_Locus_3339_Transcript_2_1.p10, Watren_k37_Locus_354_Transcript_13_1.p19, Watren_k43_Locus_340_Transcript_3_1.p12
N0.HOG0058067	OG0054564	n0																																																																																																																																													Watren_CL986Contig1_1.p37, Watren_k37_Locus_354_Transcript_13_1.p37, Watren_k43_Locus_340_Transcript_3_1.p19, Watren_k65_Locus_3339_Transcript_2_1.p11
N0.HOG0058068	OG0054565	n0																																																																																																																																													Watren_CL986Contig1_1.p40, Watren_k37_Locus_354_Transcript_13_1.p42, Watren_k43_Locus_340_Transcript_3_1.p22, Watren_k65_Locus_3339_Transcript_2_1.p12
N0.HOG0058069	OG0054566	n0																																																																																																																																													Watren_CL986Contig1_1.p44, Watren_k37_Locus_354_Transcript_13_1.p46, Watren_k43_Locus_340_Transcript_3_1.p24, Watren_k65_Locus_435_Transcript_2_1.p12
N0.HOG0058070	OG0054567	n0																																																																																																																																													Watren_CL986Contig1_1.p45, Watren_k37_Locus_354_Transcript_13_1.p48, Watren_k43_Locus_340_Transcript_3_1.p25, Watren_k65_Locus_435_Transcript_2_1.p13
N0.HOG0058071	OG0054568	n0																																																																																																																																													Watren_CL986Contig1_1.p47, Watren_k37_Locus_354_Transcript_13_1.p50, Watren_k43_Locus_340_Transcript_3_1.p26, Watren_k65_Locus_3339_Transcript_2_1.p15
N0.HOG0058072	OG0054569	n0																																																																																																																																													Watren_CL996Contig1_1.p26, Watren_k31_Locus_4002_Transcript_2_1.p6, Watren_k37_Locus_7855_Transcript_1_1.p3, Watren_k49_Locus_4703_Transcript_1_1.p2
N0.HOG0058073	OG0054570	n0																																																																																																																																													Watren_CL99Contig1_1.p3, Watren_CL99Contig3_1.p1, Watren_k25_Locus_2668_Transcript_15_1.p9, Watren_k43_Locus_2748_Transcript_9_1.p7
N0.HOG0058074	OG0054571	n0																																																																																																																																													Watren_CL99Contig1_1.p12, Watren_CL99Contig2_1.p8, Watren_k25_Locus_2668_Transcript_15_1.p22, Watren_k61_Locus_3238_Transcript_7_1.p5
N0.HOG0058075	OG0054572	n0																																																																																																																																													Watren_CL9Contig1_1.p7, Watren_CL9Contig2_1.p7, Watren_k31_Locus_1861_Transcript_21_1.p5, Watren_k55_Locus_3099_Transcript_5_1.p2
N0.HOG0058076	OG0054573	n0																																																																																																																																													Watren_CL9Contig1_1.p15, Watren_CL9Contig2_1.p14, Watren_k31_Locus_1861_Transcript_21_1.p14, Watren_k55_Locus_3099_Transcript_5_1.p3
N0.HOG0058077	OG0054574	n0																																																																																																																																													Watren_k25_Locus_1007_Transcript_20_1.p7, Watren_k61_Locus_1155_Transcript_10_1.p26, Watren_k31_Locus_1003_Transcript_19_1.p10, Watren_k61_Locus_1155_Transcript_10_1.p27
N0.HOG0058078	OG0054575	n0																																																																																																																																													Watren_k25_Locus_1008_Transcript_11_1.p14, Watren_k43_Locus_934_Transcript_12_1.p36, Watren_k61_Locus_2818_Transcript_11_1.p25, Watren_k65_Locus_2895_Transcript_10_1.p24
N0.HOG0058079	OG0054576	n0																																																																																																																																													Watren_k25_Locus_1008_Transcript_11_1.p25, Watren_k43_Locus_934_Transcript_12_1.p60, Watren_k61_Locus_2818_Transcript_11_1.p43, Watren_k65_Locus_2895_Transcript_10_1.p42
N0.HOG0058080	OG0054577	n0																																																																																																																																													Watren_k25_Locus_1027_Transcript_11_1.p6, Watren_k31_Locus_1025_Transcript_10_1.p6, Watren_k43_Locus_2870_Transcript_10_1.p6, Watren_k61_Locus_3389_Transcript_6_1.p7
N0.HOG0058081	OG0054578	n0																																																																																																																																													Watren_k25_Locus_1027_Transcript_11_1.p8, Watren_k31_Locus_1025_Transcript_10_1.p9, Watren_k43_Locus_2870_Transcript_10_1.p12, Watren_k61_Locus_3389_Transcript_6_1.p13
N0.HOG0058082	OG0054579	n0																																																																																																																																													Watren_k25_Locus_1054_Transcript_8_1.p4, Watren_k25_Locus_1054_Transcript_8_1.p13, Watren_k61_Locus_1557_Transcript_3_1.p2, Watren_k69_Locus_1593_Transcript_3_1.p1
N0.HOG0058083	OG0054580	n0																																																																																																																																													Watren_k25_Locus_1056_Transcript_16_1.p14, Watren_k31_Locus_5169_Transcript_2_1.p3, Watren_k37_Locus_3044_Transcript_3_1.p5, Watren_k37_Locus_3044_Transcript_3_1.p9
N0.HOG0058084	OG0054581	n0																																																																																																																																													Watren_k25_Locus_1062_Transcript_31_1.p11, Watren_k37_Locus_1007_Transcript_29_1.p11, Watren_k61_Locus_2704_Transcript_14_1.p5, Watren_k69_Locus_2797_Transcript_10_1.p5
N0.HOG0058085	OG0054582	n0																																																																																																																																													Watren_k25_Locus_1062_Transcript_31_1.p21, Watren_k37_Locus_1007_Transcript_29_1.p21, Watren_k61_Locus_2704_Transcript_14_1.p8, Watren_k69_Locus_2797_Transcript_10_1.p6
N0.HOG0058086	OG0054583	n0																																																																																																																																													Watren_k25_Locus_1062_Transcript_31_1.p30, Watren_k37_Locus_1007_Transcript_29_1.p28, Watren_k61_Locus_2704_Transcript_14_1.p11, Watren_k69_Locus_2797_Transcript_10_1.p9
N0.HOG0058087	OG0054584	n0																																																																																																																																													Watren_k25_Locus_1062_Transcript_31_1.p35, Watren_k37_Locus_1007_Transcript_29_1.p33, Watren_k61_Locus_2704_Transcript_14_1.p15, Watren_k69_Locus_16089_Transcript_1_1.p1
N0.HOG0058088	OG0054585	n0																																																																																																																																													Watren_k25_Locus_1062_Transcript_31_1.p43, Watren_k37_Locus_1007_Transcript_29_1.p41, Watren_k61_Locus_2704_Transcript_14_1.p23, Watren_k69_Locus_2797_Transcript_10_1.p14
N0.HOG0058089	OG0054586	n0																																																																																																																																													Watren_k25_Locus_1085_Transcript_7_1.p3, Watren_k31_Locus_1079_Transcript_7_1.p3, Watren_k61_Locus_1254_Transcript_9_1.p3, Watren_k65_Locus_1279_Transcript_4_1.p3
N0.HOG0058090	OG0054587	n0																																																																																																																																													Watren_k25_Locus_1085_Transcript_7_1.p4, Watren_k31_Locus_1079_Transcript_7_1.p4, Watren_k61_Locus_1254_Transcript_9_1.p6, Watren_k65_Locus_1279_Transcript_4_1.p4
N0.HOG0058091	OG0054588	n0																																																																																																																																													Watren_k25_Locus_1085_Transcript_7_1.p5, Watren_k31_Locus_1079_Transcript_7_1.p5, Watren_k61_Locus_1254_Transcript_9_1.p15, Watren_k65_Locus_1279_Transcript_4_1.p13
N0.HOG0058092	OG0054589	n0																																																																																																																																													Watren_k25_Locus_1085_Transcript_7_1.p8, Watren_k31_Locus_1079_Transcript_7_1.p7, Watren_k61_Locus_1254_Transcript_9_1.p8, Watren_k65_Locus_1279_Transcript_4_1.p6
N0.HOG0058093	OG0054590	n0																																																																																																																																													Watren_k25_Locus_1085_Transcript_7_1.p10, Watren_k31_Locus_1079_Transcript_7_1.p8, Watren_k61_Locus_1254_Transcript_9_1.p9, Watren_k65_Locus_1279_Transcript_4_1.p7
N0.HOG0058094	OG0054591	n0																																																																																																																																													Watren_k25_Locus_1085_Transcript_7_1.p12, Watren_k31_Locus_1079_Transcript_7_1.p10, Watren_k61_Locus_1254_Transcript_9_1.p11, Watren_k65_Locus_1279_Transcript_4_1.p9
N0.HOG0058095	OG0054592	n0																																																																																																																																													Watren_k25_Locus_1085_Transcript_7_1.p15, Watren_k31_Locus_1079_Transcript_7_1.p13, Watren_k61_Locus_1254_Transcript_9_1.p12, Watren_k65_Locus_1279_Transcript_4_1.p10
N0.HOG0058096	OG0054593	n0																																																																																																																																													Watren_k25_Locus_1085_Transcript_7_1.p17, Watren_k31_Locus_1079_Transcript_7_1.p15, Watren_k61_Locus_1254_Transcript_9_1.p14, Watren_k65_Locus_1279_Transcript_4_1.p12
N0.HOG0058097	OG0054594	n0																																																																																																																																													Watren_k25_Locus_1085_Transcript_7_1.p18, Watren_k31_Locus_1079_Transcript_7_1.p16, Watren_k61_Locus_1254_Transcript_9_1.p16, Watren_k65_Locus_1279_Transcript_4_1.p14
N0.HOG0058098	OG0054595	n0																																																																																																																																													Watren_k25_Locus_1085_Transcript_7_1.p19, Watren_k31_Locus_1079_Transcript_7_1.p17, Watren_k65_Locus_1279_Transcript_4_1.p15, Watren_k61_Locus_1254_Transcript_9_1.p4
N0.HOG0058099	OG0054596	n0																																																																																																																																													Watren_k25_Locus_1085_Transcript_7_1.p21, Watren_k31_Locus_1079_Transcript_7_1.p19, Watren_k61_Locus_1254_Transcript_9_1.p17, Watren_k65_Locus_1279_Transcript_4_1.p17
N0.HOG0058100	OG0054597	n0																																																																																																																																													Watren_k25_Locus_1085_Transcript_7_1.p22, Watren_k31_Locus_1079_Transcript_7_1.p20, Watren_k61_Locus_1254_Transcript_9_1.p18, Watren_k65_Locus_1279_Transcript_4_1.p18
N0.HOG0058101	OG0054598	n0																																																																																																																																													Watren_k25_Locus_1085_Transcript_7_1.p23, Watren_k31_Locus_1079_Transcript_7_1.p21, Watren_k61_Locus_1254_Transcript_9_1.p19, Watren_k65_Locus_1279_Transcript_4_1.p19
N0.HOG0058102	OG0054599	n0																																																																																																																																													Watren_k25_Locus_1087_Transcript_16_1.p19, Watren_k31_Locus_2461_Transcript_15_1.p18, Watren_k55_Locus_2843_Transcript_1_1.p5, Watren_k61_Locus_10047_Transcript_1_1.p1
N0.HOG0058103	OG0054600	n0																																																																																																																																													Watren_k25_Locus_1096_Transcript_6_1.p5, Watren_k65_Locus_1294_Transcript_4_1.p4, Watren_k25_Locus_5341_Transcript_3_1.p17, Watren_k69_Locus_1298_Transcript_3_1.p4
N0.HOG0058104	OG0054601	n0																																																																																																																																													Watren_k61_Locus_1271_Transcript_4_1.p1, Watren_k43_Locus_1023_Transcript_2_1.p1, Watren_k25_Locus_1099_Transcript_4_1.p1, Watren_k25_Locus_1099_Transcript_4_1.p7
N0.HOG0058105	OG0054602	n0																																																																																																																																													Watren_k25_Locus_1099_Transcript_4_1.p2, Watren_k43_Locus_1023_Transcript_2_1.p2, Watren_k61_Locus_1271_Transcript_4_1.p2, Watren_k55_Locus_10940_Transcript_2_1.p3
N0.HOG0058106	OG0054603	n0																																																																																																																																													Watren_k25_Locus_1099_Transcript_4_1.p4, Watren_k43_Locus_1023_Transcript_2_1.p4, Watren_k55_Locus_10940_Transcript_2_1.p1, Watren_k61_Locus_1271_Transcript_4_1.p4
N0.HOG0058107	OG0054604	n0																																																																																																																																													Watren_k25_Locus_1100_Transcript_14_1.p2, Watren_k55_Locus_1187_Transcript_10_1.p2, Watren_k61_Locus_1272_Transcript_8_1.p2, Watren_k65_Locus_1298_Transcript_3_1.p2
N0.HOG0058108	OG0054605	n0																																																																																																																																													Watren_k25_Locus_1100_Transcript_14_1.p7, Watren_k55_Locus_1187_Transcript_10_1.p4, Watren_k61_Locus_1272_Transcript_8_1.p5, Watren_k65_Locus_1298_Transcript_3_1.p6
N0.HOG0058109	OG0054606	n0																																																																																																																																													Watren_k25_Locus_1100_Transcript_14_1.p8, Watren_k55_Locus_1187_Transcript_10_1.p5, Watren_k61_Locus_1272_Transcript_8_1.p6, Watren_k65_Locus_1298_Transcript_3_1.p7
N0.HOG0058110	OG0054607	n0																																																																																																																																													Watren_k25_Locus_1106_Transcript_4_1.p1, Watren_k55_Locus_606_Transcript_30_1.p25, Watren_k61_Locus_660_Transcript_24_1.p27, Watren_k65_Locus_672_Transcript_17_1.p26
N0.HOG0058111	OG0054608	n0																																																																																																																																													Watren_k25_Locus_1106_Transcript_4_1.p3, Watren_k55_Locus_606_Transcript_30_1.p29, Watren_k61_Locus_660_Transcript_24_1.p31, Watren_k65_Locus_672_Transcript_17_1.p29
N0.HOG0058112	OG0054609	n0																																																																																																																																													Watren_k25_Locus_1106_Transcript_4_1.p9, Watren_k55_Locus_606_Transcript_30_1.p18, Watren_k61_Locus_660_Transcript_24_1.p20, Watren_k65_Locus_672_Transcript_17_1.p20
N0.HOG0058113	OG0054610	n0																																																																																																																																													Watren_k25_Locus_1116_Transcript_30_1.p18, Watren_k31_Locus_1108_Transcript_24_1.p12, Watren_k37_Locus_1060_Transcript_25_1.p11, Watren_k61_Locus_1293_Transcript_10_1.p6
N0.HOG0058114	OG0054611	n0																																																																																																																																													Watren_k25_Locus_1116_Transcript_30_1.p24, Watren_k31_Locus_1108_Transcript_24_1.p17, Watren_k37_Locus_1060_Transcript_25_1.p16, Watren_k61_Locus_1293_Transcript_10_1.p7
N0.HOG0058115	OG0054612	n0																																																																																																																																													Watren_k25_Locus_1116_Transcript_30_1.p26, Watren_k31_Locus_1108_Transcript_24_1.p18, Watren_k37_Locus_1060_Transcript_25_1.p17, Watren_k69_Locus_8279_Transcript_1_1.p3
N0.HOG0058116	OG0054613	n0																																																																																																																																													Watren_k25_Locus_1116_Transcript_30_1.p29, Watren_k31_Locus_1108_Transcript_24_1.p21, Watren_k37_Locus_1060_Transcript_25_1.p19, Watren_k61_Locus_1293_Transcript_10_1.p8
N0.HOG0058117	OG0054614	n0																																																																																																																																													Watren_k25_Locus_1116_Transcript_30_1.p32, Watren_k31_Locus_1108_Transcript_24_1.p23, Watren_k37_Locus_1060_Transcript_25_1.p21, Watren_k69_Locus_8279_Transcript_1_1.p4
N0.HOG0058118	OG0054615	n0																																																																																																																																													Watren_k25_Locus_1116_Transcript_30_1.p33, Watren_k31_Locus_1108_Transcript_24_1.p24, Watren_k37_Locus_1060_Transcript_25_1.p22, Watren_k61_Locus_1293_Transcript_10_1.p9
N0.HOG0058119	OG0054616	n0																																																																																																																																													Watren_k25_Locus_1116_Transcript_30_1.p36, Watren_k31_Locus_1108_Transcript_24_1.p25, Watren_k37_Locus_1060_Transcript_25_1.p23, Watren_k61_Locus_1293_Transcript_10_1.p10
N0.HOG0058120	OG0054617	n0																																																																																																																																													Watren_k25_Locus_1116_Transcript_30_1.p39, Watren_k31_Locus_1108_Transcript_24_1.p28, Watren_k37_Locus_1060_Transcript_25_1.p26, Watren_k69_Locus_8279_Transcript_1_1.p6
N0.HOG0058121	OG0054618	n0																																																																																																																																													Watren_k25_Locus_1116_Transcript_30_1.p41, Watren_k31_Locus_1108_Transcript_24_1.p29, Watren_k37_Locus_1060_Transcript_25_1.p27, Watren_k61_Locus_1293_Transcript_10_1.p11
N0.HOG0058122	OG0054619	n0																																																																																																																																													Watren_k25_Locus_1116_Transcript_30_1.p44, Watren_k31_Locus_1108_Transcript_24_1.p32, Watren_k37_Locus_1060_Transcript_25_1.p30, Watren_k61_Locus_1293_Transcript_10_1.p12
N0.HOG0058123	OG0054620	n0																																																																																																																																													Watren_k25_Locus_1116_Transcript_30_1.p45, Watren_k31_Locus_1108_Transcript_24_1.p33, Watren_k37_Locus_1060_Transcript_25_1.p31, Watren_k61_Locus_1293_Transcript_10_1.p13
N0.HOG0058124	OG0054621	n0																																																																																																																																													Watren_k25_Locus_1116_Transcript_30_1.p46, Watren_k31_Locus_1108_Transcript_24_1.p34, Watren_k37_Locus_1060_Transcript_25_1.p32, Watren_k61_Locus_1293_Transcript_10_1.p14
N0.HOG0058125	OG0054622	n0																																																																																																																																													Watren_k25_Locus_1116_Transcript_30_1.p50, Watren_k31_Locus_1108_Transcript_24_1.p40, Watren_k37_Locus_1060_Transcript_25_1.p38, Watren_k69_Locus_8279_Transcript_1_1.p7
N0.HOG0058126	OG0054623	n0																																																																																																																																													Watren_k25_Locus_1116_Transcript_30_1.p55, Watren_k31_Locus_1108_Transcript_24_1.p45, Watren_k37_Locus_1060_Transcript_25_1.p44, Watren_k61_Locus_1293_Transcript_10_1.p16
N0.HOG0058127	OG0054624	n0																																																																																																																																													Watren_k25_Locus_1116_Transcript_30_1.p56, Watren_k31_Locus_1108_Transcript_24_1.p46, Watren_k37_Locus_1060_Transcript_25_1.p45, Watren_k61_Locus_1293_Transcript_10_1.p18
N0.HOG0058128	OG0054625	n0																																																																																																																																													Watren_k25_Locus_1116_Transcript_30_1.p57, Watren_k31_Locus_1108_Transcript_24_1.p47, Watren_k37_Locus_1060_Transcript_25_1.p46, Watren_k61_Locus_1293_Transcript_10_1.p19
N0.HOG0058129	OG0054626	n0																																																																																																																																													Watren_k25_Locus_1116_Transcript_30_1.p58, Watren_k31_Locus_1108_Transcript_24_1.p48, Watren_k37_Locus_1060_Transcript_25_1.p47, Watren_k69_Locus_8279_Transcript_1_1.p8
N0.HOG0058130	OG0054627	n0																																																																																																																																													Watren_k25_Locus_1121_Transcript_16_1.p25, Watren_k43_Locus_1046_Transcript_4_1.p13, Watren_k25_Locus_1121_Transcript_16_1.p36, Watren_k69_Locus_1331_Transcript_4_1.p8
N0.HOG0058131	OG0054628	n0																																																																																																																																													Watren_k25_Locus_1122_Transcript_23_1.p13, Watren_k37_Locus_293_Transcript_18_1.p13, Watren_k65_Locus_362_Transcript_13_1.p12, Watren_k69_Locus_364_Transcript_11_1.p13
N0.HOG0058132	OG0054629	n0																																																																																																																																													Watren_k25_Locus_1122_Transcript_23_1.p14, Watren_k37_Locus_293_Transcript_18_1.p14, Watren_k65_Locus_362_Transcript_13_1.p14, Watren_k69_Locus_364_Transcript_11_1.p15
N0.HOG0058133	OG0054630	n0																																																																																																																																													Watren_k25_Locus_1122_Transcript_23_1.p15, Watren_k37_Locus_293_Transcript_18_1.p15, Watren_k65_Locus_362_Transcript_13_1.p13, Watren_k69_Locus_364_Transcript_11_1.p14
N0.HOG0058134	OG0054631	n0																																																																																																																																													Watren_k25_Locus_1122_Transcript_23_1.p17, Watren_k37_Locus_293_Transcript_18_1.p17, Watren_k65_Locus_362_Transcript_13_1.p16, Watren_k69_Locus_364_Transcript_11_1.p17
N0.HOG0058135	OG0054632	n0																																																																																																																																													Watren_k25_Locus_1122_Transcript_23_1.p21, Watren_k37_Locus_293_Transcript_18_1.p21, Watren_k49_Locus_1118_Transcript_2_1.p7, Watren_k69_Locus_364_Transcript_11_1.p19
N0.HOG0058136	OG0054633	n0																																																																																																																																													Watren_k25_Locus_1122_Transcript_23_1.p23, Watren_k37_Locus_293_Transcript_18_1.p23, Watren_k65_Locus_362_Transcript_13_1.p18, Watren_k69_Locus_364_Transcript_11_1.p20
N0.HOG0058137	OG0054634	n0																																																																																																																																													Watren_k25_Locus_1122_Transcript_23_1.p24, Watren_k37_Locus_293_Transcript_18_1.p24, Watren_k65_Locus_362_Transcript_13_1.p19, Watren_k69_Locus_364_Transcript_11_1.p21
N0.HOG0058138	OG0054635	n0																																																																																																																																													Watren_k25_Locus_1122_Transcript_23_1.p27, Watren_k37_Locus_293_Transcript_18_1.p27, Watren_k65_Locus_362_Transcript_13_1.p22, Watren_k69_Locus_364_Transcript_11_1.p24
N0.HOG0058139	OG0054636	n0																																																																																																																																													Watren_k25_Locus_1122_Transcript_23_1.p28, Watren_k37_Locus_293_Transcript_18_1.p28, Watren_k65_Locus_362_Transcript_13_1.p24, Watren_k69_Locus_364_Transcript_11_1.p26
N0.HOG0058140	OG0054637	n0																																																																																																																																													Watren_k25_Locus_1122_Transcript_23_1.p36, Watren_k37_Locus_293_Transcript_18_1.p35, Watren_k65_Locus_362_Transcript_13_1.p29, Watren_k69_Locus_364_Transcript_11_1.p31
N0.HOG0058141	OG0054638	n0																																																																																																																																													Watren_k25_Locus_1122_Transcript_23_1.p37, Watren_k37_Locus_293_Transcript_18_1.p36, Watren_k65_Locus_362_Transcript_13_1.p30, Watren_k69_Locus_364_Transcript_11_1.p32
N0.HOG0058142	OG0054639	n0																																																																																																																																													Watren_k25_Locus_1122_Transcript_23_1.p38, Watren_k37_Locus_293_Transcript_18_1.p37, Watren_k65_Locus_362_Transcript_13_1.p28, Watren_k69_Locus_364_Transcript_11_1.p30
N0.HOG0058143	OG0054640	n0																																																																																																																																													Watren_k25_Locus_1122_Transcript_23_1.p41, Watren_k37_Locus_293_Transcript_18_1.p40, Watren_k69_Locus_364_Transcript_11_1.p33, Watren_k49_Locus_1118_Transcript_2_1.p2
N0.HOG0058144	OG0054641	n0																																																																																																																																													Watren_k65_Locus_1345_Transcript_1_1.p4, Watren_k61_Locus_1319_Transcript_11_1.p3, Watren_k37_Locus_5369_Transcript_2_1.p2, Watren_k25_Locus_1135_Transcript_14_1.p3
N0.HOG0058145	OG0054642	n0																																																																																																																																													Watren_k25_Locus_1135_Transcript_14_1.p10, Watren_k37_Locus_5369_Transcript_2_1.p3, Watren_k61_Locus_1319_Transcript_11_1.p11, Watren_k65_Locus_1345_Transcript_1_1.p11
N0.HOG0058146	OG0054643	n0																																																																																																																																													Watren_k25_Locus_1135_Transcript_14_1.p11, Watren_k37_Locus_5369_Transcript_2_1.p6, Watren_k61_Locus_1319_Transcript_11_1.p7, Watren_k65_Locus_1345_Transcript_1_1.p7
N0.HOG0058147	OG0054644	n0																																																																																																																																													Watren_k25_Locus_1135_Transcript_14_1.p12, Watren_k37_Locus_5369_Transcript_2_1.p5, Watren_k61_Locus_1319_Transcript_11_1.p12, Watren_k65_Locus_1345_Transcript_1_1.p12
N0.HOG0058148	OG0054645	n0																																																																																																																																													Watren_k25_Locus_1135_Transcript_14_1.p23, Watren_k37_Locus_5369_Transcript_2_1.p7, Watren_k61_Locus_1319_Transcript_11_1.p22, Watren_k65_Locus_1345_Transcript_1_1.p22
N0.HOG0058149	OG0054646	n0																																																																																																																																													Watren_k25_Locus_1135_Transcript_14_1.p28, Watren_k37_Locus_5369_Transcript_2_1.p8, Watren_k61_Locus_1319_Transcript_11_1.p26, Watren_k65_Locus_1345_Transcript_1_1.p26
N0.HOG0058150	OG0054647	n0																																																																																																																																													Watren_k25_Locus_1135_Transcript_14_1.p30, Watren_k37_Locus_5369_Transcript_2_1.p9, Watren_k61_Locus_1319_Transcript_11_1.p14, Watren_k65_Locus_1345_Transcript_1_1.p14
N0.HOG0058151	OG0054648	n0																																																																																																																																													Watren_k25_Locus_1135_Transcript_14_1.p33, Watren_k37_Locus_5369_Transcript_2_1.p10, Watren_k61_Locus_1319_Transcript_11_1.p31, Watren_k65_Locus_1345_Transcript_1_1.p31
N0.HOG0058152	OG0054649	n0																																																																																																																																													Watren_k25_Locus_1136_Transcript_21_1.p8, Watren_k43_Locus_1065_Transcript_19_1.p8, Watren_k37_Locus_1080_Transcript_21_1.p34, Watren_k65_Locus_1346_Transcript_18_1.p34
N0.HOG0058153	OG0054650	n0																																																																																																																																													Watren_k25_Locus_1142_Transcript_11_1.p8, Watren_k37_Locus_1087_Transcript_10_1.p8, Watren_k61_Locus_1328_Transcript_4_1.p5, Watren_k69_Locus_2603_Transcript_3_1.p2
N0.HOG0058154	OG0054651	n0																																																																																																																																													Watren_k25_Locus_1142_Transcript_11_1.p15, Watren_k37_Locus_1087_Transcript_10_1.p16, Watren_k61_Locus_1328_Transcript_4_1.p16, Watren_k69_Locus_2603_Transcript_3_1.p5
N0.HOG0058155	OG0054652	n0																																																																																																																																													Watren_k25_Locus_1142_Transcript_11_1.p26, Watren_k37_Locus_1087_Transcript_10_1.p26, Watren_k61_Locus_1328_Transcript_4_1.p17, Watren_k69_Locus_2603_Transcript_3_1.p6
N0.HOG0058156	OG0054653	n0																																																																																																																																													Watren_k25_Locus_1142_Transcript_11_1.p27, Watren_k37_Locus_1087_Transcript_10_1.p27, Watren_k61_Locus_1328_Transcript_4_1.p18, Watren_k69_Locus_2603_Transcript_3_1.p7
N0.HOG0058157	OG0054654	n0																																																																																																																																													Watren_k25_Locus_1142_Transcript_11_1.p31, Watren_k37_Locus_1087_Transcript_10_1.p31, Watren_k61_Locus_1328_Transcript_4_1.p21, Watren_k69_Locus_2603_Transcript_3_1.p4
N0.HOG0058158	OG0054655	n0																																																																																																																																													Watren_k25_Locus_1142_Transcript_11_1.p33, Watren_k37_Locus_1087_Transcript_10_1.p33, Watren_k61_Locus_1328_Transcript_4_1.p22, Watren_k69_Locus_2603_Transcript_3_1.p3
N0.HOG0058159	OG0054656	n0																																																																																																																																													Watren_k25_Locus_1142_Transcript_11_1.p43, Watren_k37_Locus_1087_Transcript_10_1.p43, Watren_k61_Locus_1328_Transcript_4_1.p30, Watren_k69_Locus_2603_Transcript_3_1.p9
N0.HOG0058160	OG0054657	n0																																																																																																																																													Watren_k25_Locus_1142_Transcript_11_1.p47, Watren_k37_Locus_1087_Transcript_10_1.p47, Watren_k61_Locus_1328_Transcript_4_1.p32, Watren_k69_Locus_2603_Transcript_3_1.p10
N0.HOG0058161	OG0054658	n0																																																																																																																																													Watren_k25_Locus_1142_Transcript_11_1.p48, Watren_k37_Locus_1087_Transcript_10_1.p48, Watren_k61_Locus_1328_Transcript_4_1.p33, Watren_k69_Locus_2603_Transcript_3_1.p1
N0.HOG0058162	OG0054659	n0																																																																																																																																													Watren_k25_Locus_1142_Transcript_11_1.p52, Watren_k37_Locus_1087_Transcript_10_1.p50, Watren_k61_Locus_1328_Transcript_4_1.p35, Watren_k69_Locus_2603_Transcript_3_1.p11
N0.HOG0058163	OG0054660	n0																																																																																																																																													Watren_k25_Locus_1142_Transcript_11_1.p54, Watren_k37_Locus_1087_Transcript_10_1.p52, Watren_k61_Locus_1328_Transcript_4_1.p37, Watren_k69_Locus_2603_Transcript_3_1.p12
N0.HOG0058164	OG0054661	n0																																																																																																																																													Watren_k25_Locus_1147_Transcript_13_1.p2, Watren_k37_Locus_1091_Transcript_13_1.p2, Watren_k49_Locus_1149_Transcript_5_1.p3, Watren_k55_Locus_1242_Transcript_10_1.p4
N0.HOG0058165	OG0054662	n0																																																																																																																																													Watren_k25_Locus_1157_Transcript_4_1.p8, Watren_k31_Locus_1149_Transcript_12_1.p9, Watren_k49_Locus_8146_Transcript_4_1.p1, Watren_k65_Locus_8408_Transcript_5_1.p3
N0.HOG0058166	OG0054663	n0																																																																																																																																													Watren_k25_Locus_1157_Transcript_4_1.p14, Watren_k31_Locus_1149_Transcript_12_1.p13, Watren_k49_Locus_8146_Transcript_4_1.p2, Watren_k65_Locus_8408_Transcript_5_1.p1
N0.HOG0058167	OG0054664	n0																																																																																																																																													Watren_k25_Locus_1157_Transcript_4_1.p22, Watren_k31_Locus_1149_Transcript_12_1.p18, Watren_k49_Locus_8146_Transcript_4_1.p3, Watren_k65_Locus_8408_Transcript_5_1.p7
N0.HOG0058168	OG0054665	n0																																																																																																																																													Watren_k25_Locus_1157_Transcript_4_1.p42, Watren_k31_Locus_1149_Transcript_12_1.p34, Watren_k49_Locus_8146_Transcript_4_1.p6, Watren_k65_Locus_8408_Transcript_5_1.p5
N0.HOG0058169	OG0054666	n0																																																																																																																																													Watren_k25_Locus_1157_Transcript_4_1.p54, Watren_k31_Locus_1149_Transcript_12_1.p45, Watren_k49_Locus_8146_Transcript_4_1.p8, Watren_k65_Locus_8408_Transcript_5_1.p8
N0.HOG0058170	OG0054667	n0																																																																																																																																													Watren_k25_Locus_116_Transcript_502_1.p12, Watren_k31_Locus_114_Transcript_480_1.p32, Watren_k37_Locus_508_Transcript_102_1.p31, Watren_k65_Locus_166_Transcript_5_1.p2
N0.HOG0058171	OG0054668	n0																																																																																																																																													Watren_k25_Locus_116_Transcript_502_1.p23, Watren_k31_Locus_114_Transcript_480_1.p34, Watren_k37_Locus_508_Transcript_102_1.p32, Watren_k43_Locus_1572_Transcript_12_1.p22
N0.HOG0058172	OG0054669	n0																																																																																																																																													Watren_k25_Locus_116_Transcript_502_1.p34, Watren_k31_Locus_114_Transcript_480_1.p58, Watren_k37_Locus_508_Transcript_102_1.p55, Watren_k65_Locus_166_Transcript_5_1.p8
N0.HOG0058173	OG0054670	n0																																																																																																																																													Watren_k25_Locus_116_Transcript_502_1.p37, Watren_k31_Locus_114_Transcript_480_1.p53, Watren_k37_Locus_508_Transcript_102_1.p51, Watren_k43_Locus_1572_Transcript_12_1.p34
N0.HOG0058174	OG0054671	n0																																																																																																																																													Watren_k25_Locus_116_Transcript_502_1.p46, Watren_k31_Locus_114_Transcript_480_1.p56, Watren_k37_Locus_508_Transcript_102_1.p54, Watren_k65_Locus_166_Transcript_5_1.p7
N0.HOG0058175	OG0054672	n0																																																																																																																																													Watren_k25_Locus_11_Transcript_10_1.p6, Watren_k61_Locus_11_Transcript_8_1.p4, Watren_k25_Locus_11_Transcript_10_1.p10, Watren_k61_Locus_11_Transcript_8_1.p5
N0.HOG0058176	OG0054673	n0																																																																																																																																													Watren_k25_Locus_1201_Transcript_27_1.p14, Watren_k25_Locus_1201_Transcript_27_1.p29, Watren_k37_Locus_1145_Transcript_11_1.p13, Watren_k31_Locus_1194_Transcript_10_1.p3
N0.HOG0058177	OG0054674	n0																																																																																																																																													Watren_k25_Locus_1201_Transcript_27_1.p17, Watren_k31_Locus_1194_Transcript_10_1.p7, Watren_k37_Locus_1145_Transcript_11_1.p6, Watren_k43_Locus_6471_Transcript_8_1.p3
N0.HOG0058178	OG0054675	n0																																																																																																																																													Watren_k25_Locus_1201_Transcript_27_1.p20, Watren_k31_Locus_1194_Transcript_10_1.p10, Watren_k37_Locus_1145_Transcript_11_1.p9, Watren_k43_Locus_6471_Transcript_8_1.p4
N0.HOG0058179	OG0054676	n0																																																																																																																																													Watren_k25_Locus_1201_Transcript_27_1.p25, Watren_k37_Locus_1145_Transcript_11_1.p11, Watren_k31_Locus_1194_Transcript_10_1.p13, Watren_k43_Locus_6471_Transcript_8_1.p7
N0.HOG0058180	OG0054677	n0																																																																																																																																													Watren_k25_Locus_1201_Transcript_27_1.p27, Watren_k31_Locus_1194_Transcript_10_1.p12, Watren_k37_Locus_1145_Transcript_11_1.p12, Watren_k43_Locus_6471_Transcript_8_1.p6
N0.HOG0058181	OG0054678	n0																																																																																																																																													Watren_k25_Locus_1201_Transcript_27_1.p34, Watren_k31_Locus_1194_Transcript_10_1.p15, Watren_k37_Locus_1145_Transcript_11_1.p15, Watren_k43_Locus_6471_Transcript_8_1.p8
N0.HOG0058182	OG0054679	n0																																																																																																																																													Watren_k25_Locus_1201_Transcript_27_1.p39, Watren_k31_Locus_1194_Transcript_10_1.p19, Watren_k37_Locus_1145_Transcript_11_1.p18, Watren_k43_Locus_6471_Transcript_8_1.p9
N0.HOG0058183	OG0054680	n0																																																																																																																																													Watren_k25_Locus_1201_Transcript_27_1.p42, Watren_k31_Locus_1194_Transcript_10_1.p21, Watren_k37_Locus_1145_Transcript_11_1.p20, Watren_k43_Locus_6471_Transcript_8_1.p11
N0.HOG0058184	OG0054681	n0																																																																																																																																													Watren_k25_Locus_1201_Transcript_27_1.p44, Watren_k31_Locus_1194_Transcript_10_1.p23, Watren_k37_Locus_1145_Transcript_11_1.p22, Watren_k43_Locus_6471_Transcript_8_1.p12
N0.HOG0058185	OG0054682	n0																																																																																																																																													Watren_k25_Locus_1201_Transcript_27_1.p47, Watren_k31_Locus_1194_Transcript_10_1.p26, Watren_k37_Locus_1145_Transcript_11_1.p25, Watren_k43_Locus_6471_Transcript_8_1.p13
N0.HOG0058186	OG0054683	n0																																																																																																																																													Watren_k25_Locus_1201_Transcript_27_1.p55, Watren_k31_Locus_1194_Transcript_10_1.p30, Watren_k37_Locus_1145_Transcript_11_1.p29, Watren_k43_Locus_6471_Transcript_8_1.p14
N0.HOG0058187	OG0054684	n0																																																																																																																																													Watren_k25_Locus_1201_Transcript_27_1.p61, Watren_k31_Locus_1194_Transcript_10_1.p33, Watren_k37_Locus_1145_Transcript_11_1.p31, Watren_k43_Locus_6471_Transcript_8_1.p15
N0.HOG0058188	OG0054685	n0																																																																																																																																													Watren_k25_Locus_1201_Transcript_27_1.p64, Watren_k31_Locus_1194_Transcript_10_1.p36, Watren_k37_Locus_1145_Transcript_11_1.p36, Watren_k43_Locus_6471_Transcript_8_1.p16
N0.HOG0058189	OG0054686	n0																																																																																																																																													Watren_k25_Locus_1206_Transcript_14_1.p4, Watren_k31_Locus_1199_Transcript_13_1.p4, Watren_k49_Locus_1212_Transcript_5_1.p3, Watren_k61_Locus_1407_Transcript_9_1.p3
N0.HOG0058190	OG0054687	n0																																																																																																																																													Watren_k25_Locus_1206_Transcript_14_1.p5, Watren_k31_Locus_1199_Transcript_13_1.p5, Watren_k49_Locus_1212_Transcript_5_1.p4, Watren_k61_Locus_1407_Transcript_9_1.p5
N0.HOG0058191	OG0054688	n0																																																																																																																																													Watren_k25_Locus_1206_Transcript_14_1.p6, Watren_k31_Locus_1199_Transcript_13_1.p6, Watren_k49_Locus_1212_Transcript_5_1.p5, Watren_k61_Locus_1407_Transcript_9_1.p7
N0.HOG0058192	OG0054689	n0																																																																																																																																													Watren_k25_Locus_1206_Transcript_14_1.p8, Watren_k31_Locus_1199_Transcript_13_1.p8, Watren_k49_Locus_1212_Transcript_5_1.p7, Watren_k61_Locus_1407_Transcript_9_1.p12
N0.HOG0058193	OG0054690	n0																																																																																																																																													Watren_k25_Locus_1206_Transcript_14_1.p9, Watren_k31_Locus_1199_Transcript_13_1.p10, Watren_k49_Locus_1212_Transcript_5_1.p8, Watren_k61_Locus_1407_Transcript_9_1.p8
N0.HOG0058194	OG0054691	n0																																																																																																																																													Watren_k25_Locus_1206_Transcript_14_1.p11, Watren_k31_Locus_1199_Transcript_13_1.p11, Watren_k49_Locus_1212_Transcript_5_1.p9, Watren_k61_Locus_1407_Transcript_9_1.p9
N0.HOG0058195	OG0054692	n0																																																																																																																																													Watren_k25_Locus_1206_Transcript_14_1.p12, Watren_k31_Locus_1199_Transcript_13_1.p12, Watren_k49_Locus_1212_Transcript_5_1.p10, Watren_k61_Locus_1407_Transcript_9_1.p10
N0.HOG0058196	OG0054693	n0																																																																																																																																													Watren_k25_Locus_1206_Transcript_14_1.p13, Watren_k31_Locus_1199_Transcript_13_1.p14, Watren_k49_Locus_1212_Transcript_5_1.p11, Watren_k61_Locus_1407_Transcript_9_1.p11
N0.HOG0058197	OG0054694	n0																																																																																																																																													Watren_k25_Locus_1206_Transcript_14_1.p15, Watren_k31_Locus_1199_Transcript_13_1.p15, Watren_k49_Locus_1212_Transcript_5_1.p12, Watren_k61_Locus_1407_Transcript_9_1.p13
N0.HOG0058198	OG0054695	n0																																																																																																																																													Watren_k25_Locus_1206_Transcript_14_1.p16, Watren_k31_Locus_1199_Transcript_13_1.p16, Watren_k49_Locus_1212_Transcript_5_1.p13, Watren_k61_Locus_1407_Transcript_9_1.p14
N0.HOG0058199	OG0054696	n0																																																																																																																																													Watren_k25_Locus_1206_Transcript_14_1.p18, Watren_k31_Locus_1199_Transcript_13_1.p20, Watren_k49_Locus_1212_Transcript_5_1.p15, Watren_k61_Locus_1407_Transcript_9_1.p15
N0.HOG0058200	OG0054697	n0																																																																																																																																													Watren_k25_Locus_1215_Transcript_23_1.p7, Watren_k61_Locus_1423_Transcript_16_1.p3, Watren_k69_Locus_1457_Transcript_14_1.p4, Watren_k49_Locus_1735_Transcript_6_1.p5
N0.HOG0058201	OG0054698	n0																																																																																																																																													Watren_k25_Locus_1215_Transcript_23_1.p8, Watren_k61_Locus_1423_Transcript_16_1.p4, Watren_k69_Locus_1457_Transcript_14_1.p5, Watren_k49_Locus_1735_Transcript_6_1.p2
N0.HOG0058202	OG0054699	n0																																																																																																																																													Watren_k25_Locus_1215_Transcript_23_1.p12, Watren_k49_Locus_1735_Transcript_6_1.p3, Watren_k61_Locus_1423_Transcript_16_1.p6, Watren_k69_Locus_1457_Transcript_14_1.p7
N0.HOG0058203	OG0054700	n0																																																																																																																																													Watren_k25_Locus_1215_Transcript_23_1.p18, Watren_k61_Locus_1423_Transcript_16_1.p7, Watren_k69_Locus_1457_Transcript_14_1.p8, Watren_k49_Locus_1735_Transcript_6_1.p4
N0.HOG0058204	OG0054701	n0																																																																																																																																													Watren_k25_Locus_1215_Transcript_23_1.p19, Watren_k49_Locus_1735_Transcript_6_1.p6, Watren_k61_Locus_1423_Transcript_16_1.p8, Watren_k69_Locus_1457_Transcript_14_1.p28
N0.HOG0058205	OG0054702	n0																																																																																																																																													Watren_k25_Locus_1215_Transcript_23_1.p30, Watren_k49_Locus_1735_Transcript_6_1.p7, Watren_k61_Locus_1423_Transcript_16_1.p13, Watren_k69_Locus_1457_Transcript_14_1.p13
N0.HOG0058206	OG0054703	n0																																																																																																																																													Watren_k25_Locus_1215_Transcript_23_1.p43, Watren_k49_Locus_1735_Transcript_6_1.p12, Watren_k61_Locus_1423_Transcript_16_1.p21, Watren_k69_Locus_1457_Transcript_14_1.p18
N0.HOG0058207	OG0054704	n0																																																																																																																																													Watren_k25_Locus_1215_Transcript_23_1.p51, Watren_k49_Locus_1735_Transcript_6_1.p13, Watren_k61_Locus_1423_Transcript_16_1.p26, Watren_k69_Locus_1457_Transcript_14_1.p23
N0.HOG0058208	OG0054705	n0																																																																																																																																													Watren_k25_Locus_1218_Transcript_8_1.p3, Watren_k49_Locus_6495_Transcript_2_1.p6, Watren_k61_Locus_2135_Transcript_5_1.p9, Watren_k55_Locus_1324_Transcript_1_1.p2
N0.HOG0058209	OG0054706	n0																																																																																																																																													Watren_k25_Locus_1227_Transcript_10_1.p1, Watren_k43_Locus_1160_Transcript_8_1.p1, Watren_k55_Locus_1807_Transcript_4_1.p1, Watren_k65_Locus_1974_Transcript_2_1.p1
N0.HOG0058210	OG0054707	n0																																																																																																																																													Watren_k25_Locus_1235_Transcript_1_1.p3, Watren_k55_Locus_1341_Transcript_11_1.p4, Watren_k31_Locus_4618_Transcript_2_1.p2, Watren_k37_Locus_4803_Transcript_2_1.p1
N0.HOG0058211	OG0054708	n0																																																																																																																																													Watren_k25_Locus_1235_Transcript_1_1.p4, Watren_k55_Locus_1341_Transcript_11_1.p5, Watren_k31_Locus_4618_Transcript_2_1.p3, Watren_k37_Locus_4803_Transcript_2_1.p4
N0.HOG0058212	OG0054709	n0																																																																																																																																													Watren_k25_Locus_1236_Transcript_1_1.p9, Watren_k55_Locus_8824_Transcript_1_1.p1, Watren_k43_Locus_381_Transcript_32_1.p15, Watren_k55_Locus_5213_Transcript_3_1.p2
N0.HOG0058213	OG0054710	n0																																																																																																																																													Watren_k25_Locus_1237_Transcript_9_1.p9, Watren_k31_Locus_1231_Transcript_2_1.p6, Watren_k37_Locus_1183_Transcript_1_1.p6, Watren_k43_Locus_7977_Transcript_4_1.p6
N0.HOG0058214	OG0054711	n0																																																																																																																																													Watren_k25_Locus_123_Transcript_4_1.p6, Watren_k31_Locus_121_Transcript_17_1.p9, Watren_k43_Locus_2860_Transcript_7_1.p9, Watren_k49_Locus_276_Transcript_3_1.p8
N0.HOG0058215	OG0054712	n0																																																																																																																																													Watren_k25_Locus_123_Transcript_4_1.p15, Watren_k31_Locus_121_Transcript_17_1.p35, Watren_k43_Locus_2860_Transcript_7_1.p32, Watren_k49_Locus_276_Transcript_3_1.p26
N0.HOG0058216	OG0054713	n0																																																																																																																																													Watren_k25_Locus_1248_Transcript_23_1.p4, Watren_k37_Locus_1195_Transcript_14_1.p5, Watren_k65_Locus_1488_Transcript_9_1.p4, Watren_k69_Locus_1498_Transcript_8_1.p4
N0.HOG0058217	OG0054714	n0																																																																																																																																													Watren_k25_Locus_1248_Transcript_23_1.p6, Watren_k37_Locus_1195_Transcript_14_1.p10, Watren_k65_Locus_1488_Transcript_9_1.p6, Watren_k69_Locus_1498_Transcript_8_1.p6
N0.HOG0058218	OG0054715	n0																																																																																																																																													Watren_k25_Locus_1248_Transcript_23_1.p7, Watren_k65_Locus_1488_Transcript_9_1.p8, Watren_k69_Locus_1498_Transcript_8_1.p8, Watren_k37_Locus_1195_Transcript_14_1.p8
N0.HOG0058219	OG0054716	n0																																																																																																																																													Watren_k25_Locus_1248_Transcript_23_1.p9, Watren_k37_Locus_1195_Transcript_14_1.p13, Watren_k65_Locus_1488_Transcript_9_1.p9, Watren_k69_Locus_1498_Transcript_8_1.p9
N0.HOG0058220	OG0054717	n0																																																																																																																																													Watren_k25_Locus_1248_Transcript_23_1.p10, Watren_k37_Locus_1195_Transcript_14_1.p18, Watren_k65_Locus_1488_Transcript_9_1.p13, Watren_k69_Locus_1498_Transcript_8_1.p13
N0.HOG0058221	OG0054718	n0																																																																																																																																													Watren_k25_Locus_1248_Transcript_23_1.p11, Watren_k37_Locus_1195_Transcript_14_1.p14, Watren_k65_Locus_1488_Transcript_9_1.p10, Watren_k69_Locus_1498_Transcript_8_1.p10
N0.HOG0058222	OG0054719	n0																																																																																																																																													Watren_k25_Locus_1248_Transcript_23_1.p13, Watren_k37_Locus_1195_Transcript_14_1.p15, Watren_k65_Locus_1488_Transcript_9_1.p11, Watren_k69_Locus_1498_Transcript_8_1.p11
N0.HOG0058223	OG0054720	n0																																																																																																																																													Watren_k25_Locus_1248_Transcript_23_1.p15, Watren_k37_Locus_1195_Transcript_14_1.p16, Watren_k65_Locus_1488_Transcript_9_1.p12, Watren_k69_Locus_1498_Transcript_8_1.p12
N0.HOG0058224	OG0054721	n0																																																																																																																																													Watren_k25_Locus_1248_Transcript_23_1.p18, Watren_k37_Locus_1195_Transcript_14_1.p20, Watren_k65_Locus_1488_Transcript_9_1.p16, Watren_k69_Locus_1498_Transcript_8_1.p17
N0.HOG0058225	OG0054722	n0																																																																																																																																													Watren_k25_Locus_1248_Transcript_23_1.p19, Watren_k37_Locus_1195_Transcript_14_1.p21, Watren_k65_Locus_1488_Transcript_9_1.p17, Watren_k69_Locus_1498_Transcript_8_1.p18
N0.HOG0058226	OG0054723	n0																																																																																																																																													Watren_k25_Locus_1248_Transcript_23_1.p22, Watren_k37_Locus_1195_Transcript_14_1.p24, Watren_k65_Locus_1488_Transcript_9_1.p20, Watren_k69_Locus_1498_Transcript_8_1.p20
N0.HOG0058227	OG0054724	n0																																																																																																																																													Watren_k25_Locus_1261_Transcript_7_1.p16, Watren_k31_Locus_1256_Transcript_2_1.p24, Watren_k37_Locus_1207_Transcript_2_1.p14, Watren_k61_Locus_1482_Transcript_4_1.p16
N0.HOG0058228	OG0054725	n0																																																																																																																																													Watren_k25_Locus_1261_Transcript_7_1.p17, Watren_k37_Locus_1207_Transcript_2_1.p15, Watren_k61_Locus_1482_Transcript_4_1.p17, Watren_k69_Locus_1518_Transcript_4_1.p13
N0.HOG0058229	OG0054726	n0																																																																																																																																													Watren_k25_Locus_1273_Transcript_18_1.p39, Watren_k31_Locus_3618_Transcript_8_1.p31, Watren_k37_Locus_3695_Transcript_5_1.p16, Watren_k43_Locus_3770_Transcript_3_1.p15
N0.HOG0058230	OG0054727	n0																																																																																																																																													Watren_k25_Locus_1286_Transcript_6_1.p5, Watren_k31_Locus_1280_Transcript_6_1.p4, Watren_k49_Locus_6561_Transcript_1_1.p6, Watren_k49_Locus_6561_Transcript_1_1.p7
N0.HOG0058231	OG0054728	n0																																																																																																																																													Watren_k25_Locus_1292_Transcript_16_1.p6, Watren_k49_Locus_1303_Transcript_10_1.p3, Watren_k61_Locus_1519_Transcript_8_1.p4, Watren_k69_Locus_12094_Transcript_1_1.p2
N0.HOG0058232	OG0054729	n0																																																																																																																																													Watren_k25_Locus_132_Transcript_12_1.p5, Watren_k37_Locus_205_Transcript_11_1.p5, Watren_k43_Locus_2273_Transcript_2_1.p4, Watren_k49_Locus_2804_Transcript_4_1.p1
N0.HOG0058233	OG0054730	n0																																																																																																																																													Watren_k25_Locus_132_Transcript_12_1.p7, Watren_k37_Locus_205_Transcript_11_1.p7, Watren_k43_Locus_2273_Transcript_2_1.p6, Watren_k49_Locus_126_Transcript_2_1.p3
N0.HOG0058234	OG0054731	n0																																																																																																																																													Watren_k25_Locus_132_Transcript_12_1.p8, Watren_k37_Locus_205_Transcript_11_1.p8, Watren_k43_Locus_2273_Transcript_2_1.p7, Watren_k49_Locus_196_Transcript_2_1.p3
N0.HOG0058235	OG0054732	n0																																																																																																																																													Watren_k25_Locus_132_Transcript_12_1.p9, Watren_k37_Locus_205_Transcript_11_1.p9, Watren_k43_Locus_2273_Transcript_2_1.p8, Watren_k49_Locus_126_Transcript_2_1.p5
N0.HOG0058236	OG0054733	n0																																																																																																																																													Watren_k25_Locus_132_Transcript_12_1.p11, Watren_k37_Locus_205_Transcript_11_1.p11, Watren_k43_Locus_2273_Transcript_2_1.p11, Watren_k49_Locus_126_Transcript_2_1.p6
N0.HOG0058237	OG0054734	n0																																																																																																																																													Watren_k25_Locus_132_Transcript_12_1.p12, Watren_k37_Locus_205_Transcript_11_1.p12, Watren_k43_Locus_2273_Transcript_2_1.p10, Watren_k49_Locus_126_Transcript_2_1.p7
N0.HOG0058238	OG0054735	n0																																																																																																																																													Watren_k25_Locus_132_Transcript_12_1.p13, Watren_k37_Locus_205_Transcript_11_1.p13, Watren_k43_Locus_2273_Transcript_2_1.p12, Watren_k49_Locus_126_Transcript_2_1.p8
N0.HOG0058239	OG0054736	n0																																																																																																																																													Watren_k25_Locus_132_Transcript_12_1.p14, Watren_k37_Locus_205_Transcript_11_1.p14, Watren_k43_Locus_2273_Transcript_2_1.p20, Watren_k49_Locus_196_Transcript_2_1.p8
N0.HOG0058240	OG0054737	n0																																																																																																																																													Watren_k25_Locus_132_Transcript_12_1.p15, Watren_k37_Locus_205_Transcript_11_1.p15, Watren_k43_Locus_2273_Transcript_2_1.p13, Watren_k49_Locus_2804_Transcript_4_1.p3
N0.HOG0058241	OG0054738	n0																																																																																																																																													Watren_k25_Locus_132_Transcript_12_1.p17, Watren_k37_Locus_205_Transcript_11_1.p17, Watren_k43_Locus_2273_Transcript_2_1.p15, Watren_k49_Locus_126_Transcript_2_1.p9
N0.HOG0058242	OG0054739	n0																																																																																																																																													Watren_k25_Locus_132_Transcript_12_1.p18, Watren_k37_Locus_205_Transcript_11_1.p18, Watren_k43_Locus_2273_Transcript_2_1.p16, Watren_k49_Locus_126_Transcript_2_1.p10
N0.HOG0058243	OG0054740	n0																																																																																																																																													Watren_k25_Locus_132_Transcript_12_1.p19, Watren_k37_Locus_205_Transcript_11_1.p19, Watren_k43_Locus_2273_Transcript_2_1.p17, Watren_k49_Locus_2804_Transcript_4_1.p4
N0.HOG0058244	OG0054741	n0																																																																																																																																													Watren_k25_Locus_132_Transcript_12_1.p22, Watren_k37_Locus_205_Transcript_11_1.p22, Watren_k43_Locus_2273_Transcript_2_1.p19, Watren_k49_Locus_126_Transcript_2_1.p4
N0.HOG0058245	OG0054742	n0																																																																																																																																													Watren_k25_Locus_132_Transcript_12_1.p23, Watren_k37_Locus_205_Transcript_11_1.p23, Watren_k43_Locus_2273_Transcript_2_1.p22, Watren_k49_Locus_126_Transcript_2_1.p11
N0.HOG0058246	OG0054743	n0																																																																																																																																													Watren_k25_Locus_132_Transcript_12_1.p24, Watren_k37_Locus_205_Transcript_11_1.p24, Watren_k43_Locus_2273_Transcript_2_1.p21, Watren_k49_Locus_126_Transcript_2_1.p12
N0.HOG0058247	OG0054744	n0																																																																																																																																													Watren_k25_Locus_132_Transcript_12_1.p25, Watren_k37_Locus_205_Transcript_11_1.p25, Watren_k43_Locus_2273_Transcript_2_1.p23, Watren_k49_Locus_126_Transcript_2_1.p13
N0.HOG0058248	OG0054745	n0																																																																																																																																													Watren_k25_Locus_132_Transcript_12_1.p26, Watren_k37_Locus_205_Transcript_11_1.p27, Watren_k43_Locus_2273_Transcript_2_1.p24, Watren_k49_Locus_2804_Transcript_4_1.p5
N0.HOG0058249	OG0054746	n0																																																																																																																																													Watren_k25_Locus_132_Transcript_12_1.p27, Watren_k37_Locus_205_Transcript_11_1.p28, Watren_k43_Locus_2273_Transcript_2_1.p26, Watren_k49_Locus_196_Transcript_2_1.p9
N0.HOG0058250	OG0054747	n0																																																																																																																																													Watren_k25_Locus_132_Transcript_12_1.p28, Watren_k37_Locus_205_Transcript_11_1.p29, Watren_k43_Locus_2273_Transcript_2_1.p25, Watren_k49_Locus_126_Transcript_2_1.p14
N0.HOG0058251	OG0054748	n0																																																																																																																																													Watren_k25_Locus_1331_Transcript_11_1.p15, Watren_k31_Locus_1318_Transcript_3_1.p9, Watren_k61_Locus_1225_Transcript_4_1.p7, Watren_k69_Locus_11370_Transcript_1_1.p2
N0.HOG0058252	OG0054749	n0																																																																																																																																													Watren_k25_Locus_1331_Transcript_11_1.p25, Watren_k31_Locus_1318_Transcript_3_1.p17, Watren_k61_Locus_1225_Transcript_4_1.p12, Watren_k69_Locus_11370_Transcript_1_1.p3
N0.HOG0058253	OG0054750	n0																																																																																																																																													Watren_k25_Locus_135_Transcript_10_1.p5, Watren_k31_Locus_132_Transcript_3_1.p5, Watren_k43_Locus_116_Transcript_3_1.p5, Watren_k55_Locus_7617_Transcript_2_1.p2
N0.HOG0058254	OG0054751	n0																																																																																																																																													Watren_k25_Locus_135_Transcript_10_1.p8, Watren_k31_Locus_132_Transcript_3_1.p8, Watren_k43_Locus_116_Transcript_3_1.p8, Watren_k55_Locus_7617_Transcript_2_1.p3
N0.HOG0058255	OG0054752	n0																																																																																																																																													Watren_k25_Locus_135_Transcript_10_1.p13, Watren_k31_Locus_132_Transcript_3_1.p14, Watren_k43_Locus_116_Transcript_3_1.p12, Watren_k55_Locus_7617_Transcript_2_1.p4
N0.HOG0058256	OG0054753	n0																																																																																																																																													Watren_k25_Locus_135_Transcript_10_1.p15, Watren_k31_Locus_132_Transcript_3_1.p16, Watren_k43_Locus_116_Transcript_3_1.p13, Watren_k55_Locus_7617_Transcript_2_1.p5
N0.HOG0058257	OG0054754	n0																																																																																																																																													Watren_k25_Locus_135_Transcript_10_1.p17, Watren_k31_Locus_132_Transcript_3_1.p18, Watren_k43_Locus_116_Transcript_3_1.p16, Watren_k55_Locus_7617_Transcript_2_1.p6
N0.HOG0058258	OG0054755	n0																																																																																																																																													Watren_k25_Locus_135_Transcript_10_1.p18, Watren_k31_Locus_132_Transcript_3_1.p19, Watren_k43_Locus_116_Transcript_3_1.p17, Watren_k55_Locus_7617_Transcript_2_1.p7
N0.HOG0058259	OG0054756	n0																																																																																																																																													Watren_k25_Locus_1368_Transcript_9_1.p5, Watren_k25_Locus_1368_Transcript_9_1.p28, Watren_k49_Locus_1398_Transcript_10_1.p4, Watren_k65_Locus_1649_Transcript_5_1.p3
N0.HOG0058260	OG0054757	n0																																																																																																																																													Watren_k25_Locus_1375_Transcript_12_1.p6, Watren_k31_Locus_501_Transcript_25_1.p17, Watren_k37_Locus_1322_Transcript_14_1.p6, Watren_k43_Locus_516_Transcript_12_1.p7
N0.HOG0058261	OG0054758	n0																																																																																																																																													Watren_k25_Locus_1375_Transcript_12_1.p9, Watren_k31_Locus_501_Transcript_25_1.p24, Watren_k37_Locus_1322_Transcript_14_1.p9, Watren_k43_Locus_516_Transcript_12_1.p10
N0.HOG0058262	OG0054759	n0																																																																																																																																													Watren_k25_Locus_1375_Transcript_12_1.p11, Watren_k31_Locus_501_Transcript_25_1.p28, Watren_k37_Locus_1322_Transcript_14_1.p11, Watren_k43_Locus_516_Transcript_12_1.p11
N0.HOG0058263	OG0054760	n0																																																																																																																																													Watren_k25_Locus_1375_Transcript_12_1.p15, Watren_k31_Locus_501_Transcript_25_1.p46, Watren_k37_Locus_1322_Transcript_14_1.p14, Watren_k43_Locus_516_Transcript_12_1.p14
N0.HOG0058264	OG0054761	n0																																																																																																																																													Watren_k25_Locus_1375_Transcript_12_1.p18, Watren_k31_Locus_501_Transcript_25_1.p51, Watren_k37_Locus_1322_Transcript_14_1.p18, Watren_k43_Locus_516_Transcript_12_1.p19
N0.HOG0058265	OG0054762	n0																																																																																																																																													Watren_k25_Locus_1382_Transcript_26_1.p16, Watren_k37_Locus_4953_Transcript_3_1.p5, Watren_k43_Locus_5170_Transcript_4_1.p5, Watren_k61_Locus_4541_Transcript_7_1.p5
N0.HOG0058266	OG0054763	n0																																																																																																																																													Watren_k25_Locus_1382_Transcript_26_1.p24, Watren_k37_Locus_4953_Transcript_3_1.p7, Watren_k43_Locus_5170_Transcript_4_1.p6, Watren_k61_Locus_4541_Transcript_7_1.p6
N0.HOG0058267	OG0054764	n0																																																																																																																																													Watren_k25_Locus_1382_Transcript_26_1.p31, Watren_k37_Locus_4953_Transcript_3_1.p9, Watren_k43_Locus_5170_Transcript_4_1.p8, Watren_k61_Locus_4541_Transcript_7_1.p8
N0.HOG0058268	OG0054765	n0																																																																																																																																													Watren_k25_Locus_1382_Transcript_26_1.p32, Watren_k37_Locus_4953_Transcript_3_1.p11, Watren_k43_Locus_5170_Transcript_4_1.p10, Watren_k61_Locus_4541_Transcript_7_1.p9
N0.HOG0058269	OG0054766	n0																																																																																																																																													Watren_k25_Locus_1382_Transcript_26_1.p36, Watren_k37_Locus_4953_Transcript_3_1.p12, Watren_k43_Locus_5170_Transcript_4_1.p11, Watren_k61_Locus_4541_Transcript_7_1.p10
N0.HOG0058270	OG0054767	n0																																																																																																																																													Watren_k25_Locus_1382_Transcript_26_1.p40, Watren_k37_Locus_4953_Transcript_3_1.p13, Watren_k43_Locus_5170_Transcript_4_1.p12, Watren_k61_Locus_4541_Transcript_7_1.p12
N0.HOG0058271	OG0054768	n0																																																																																																																																													Watren_k25_Locus_1382_Transcript_26_1.p41, Watren_k37_Locus_4953_Transcript_3_1.p14, Watren_k43_Locus_5170_Transcript_4_1.p13, Watren_k61_Locus_4541_Transcript_7_1.p11
N0.HOG0058272	OG0054769	n0																																																																																																																																													Watren_k25_Locus_1382_Transcript_26_1.p43, Watren_k37_Locus_4953_Transcript_3_1.p15, Watren_k43_Locus_5170_Transcript_4_1.p14, Watren_k61_Locus_4541_Transcript_7_1.p13
N0.HOG0058273	OG0054770	n0																																																																																																																																													Watren_k25_Locus_1382_Transcript_26_1.p49, Watren_k37_Locus_4953_Transcript_3_1.p16, Watren_k43_Locus_5170_Transcript_4_1.p15, Watren_k61_Locus_4541_Transcript_7_1.p14
N0.HOG0058274	OG0054771	n0																																																																																																																																													Watren_k25_Locus_1382_Transcript_26_1.p55, Watren_k37_Locus_4953_Transcript_3_1.p18, Watren_k43_Locus_5170_Transcript_4_1.p16, Watren_k61_Locus_4541_Transcript_7_1.p15
N0.HOG0058275	OG0054772	n0																																																																																																																																													Watren_k25_Locus_1382_Transcript_26_1.p57, Watren_k37_Locus_4953_Transcript_3_1.p19, Watren_k43_Locus_5170_Transcript_4_1.p17, Watren_k61_Locus_4541_Transcript_7_1.p16
N0.HOG0058276	OG0054773	n0																																																																																																																																													Watren_k25_Locus_1389_Transcript_18_1.p13, Watren_k31_Locus_1376_Transcript_16_1.p12, Watren_k37_Locus_1337_Transcript_17_1.p12, Watren_k43_Locus_5672_Transcript_2_1.p4
N0.HOG0058277	OG0054774	n0																																																																																																																																													Watren_k25_Locus_1391_Transcript_26_1.p3, Watren_k37_Locus_1340_Transcript_24_1.p3, Watren_k25_Locus_1391_Transcript_26_1.p16, Watren_k61_Locus_1645_Transcript_8_1.p1
N0.HOG0058278	OG0054775	n0																																																																																																																																													Watren_k25_Locus_1400_Transcript_7_1.p2, Watren_k49_Locus_1434_Transcript_9_1.p4, Watren_k61_Locus_1652_Transcript_8_1.p4, Watren_k69_Locus_1692_Transcript_5_1.p2
N0.HOG0058279	OG0054776	n0																																																																																																																																													Watren_k25_Locus_1400_Transcript_7_1.p3, Watren_k49_Locus_1434_Transcript_9_1.p5, Watren_k61_Locus_1652_Transcript_8_1.p5, Watren_k69_Locus_1692_Transcript_5_1.p3
N0.HOG0058280	OG0054777	n0																																																																																																																																													Watren_k25_Locus_1400_Transcript_7_1.p4, Watren_k49_Locus_1434_Transcript_9_1.p6, Watren_k69_Locus_1692_Transcript_5_1.p4, Watren_k61_Locus_1652_Transcript_8_1.p6
N0.HOG0058281	OG0054778	n0																																																																																																																																													Watren_k25_Locus_1400_Transcript_7_1.p6, Watren_k49_Locus_1434_Transcript_9_1.p7, Watren_k61_Locus_1652_Transcript_8_1.p7, Watren_k69_Locus_1692_Transcript_5_1.p5
N0.HOG0058282	OG0054779	n0																																																																																																																																													Watren_k25_Locus_1400_Transcript_7_1.p7, Watren_k49_Locus_1434_Transcript_9_1.p8, Watren_k61_Locus_1652_Transcript_8_1.p8, Watren_k69_Locus_1692_Transcript_5_1.p6
N0.HOG0058283	OG0054780	n0																																																																																																																																													Watren_k25_Locus_1400_Transcript_7_1.p9, Watren_k49_Locus_1434_Transcript_9_1.p10, Watren_k61_Locus_1652_Transcript_8_1.p9, Watren_k69_Locus_1692_Transcript_5_1.p9
N0.HOG0058284	OG0054781	n0																																																																																																																																													Watren_k25_Locus_1409_Transcript_11_1.p1, Watren_k25_Locus_1409_Transcript_11_1.p6, Watren_k37_Locus_2201_Transcript_1_1.p1, Watren_k49_Locus_2380_Transcript_1_1.p1
N0.HOG0058285	OG0054782	n0																																																																																																																																													Watren_k25_Locus_1435_Transcript_7_1.p3, Watren_k31_Locus_1423_Transcript_5_1.p3, Watren_k43_Locus_1370_Transcript_1_1.p6, Watren_k49_Locus_1478_Transcript_7_1.p6
N0.HOG0058286	OG0054783	n0																																																																																																																																													Watren_k25_Locus_1435_Transcript_7_1.p4, Watren_k31_Locus_1423_Transcript_5_1.p4, Watren_k43_Locus_1370_Transcript_1_1.p3, Watren_k49_Locus_1478_Transcript_7_1.p3
N0.HOG0058287	OG0054784	n0																																																																																																																																													Watren_k25_Locus_1435_Transcript_7_1.p6, Watren_k31_Locus_1423_Transcript_5_1.p5, Watren_k43_Locus_1370_Transcript_1_1.p4, Watren_k49_Locus_1478_Transcript_7_1.p4
N0.HOG0058288	OG0054785	n0																																																																																																																																													Watren_k25_Locus_1435_Transcript_7_1.p7, Watren_k31_Locus_1423_Transcript_5_1.p6, Watren_k43_Locus_1370_Transcript_1_1.p5, Watren_k49_Locus_1478_Transcript_7_1.p5
N0.HOG0058289	OG0054786	n0																																																																																																																																													Watren_k25_Locus_1435_Transcript_7_1.p9, Watren_k31_Locus_1423_Transcript_5_1.p7, Watren_k43_Locus_1370_Transcript_1_1.p7, Watren_k49_Locus_1478_Transcript_7_1.p7
N0.HOG0058290	OG0054787	n0																																																																																																																																													Watren_k25_Locus_1435_Transcript_7_1.p12, Watren_k31_Locus_1423_Transcript_5_1.p9, Watren_k43_Locus_1370_Transcript_1_1.p8, Watren_k49_Locus_1478_Transcript_7_1.p8
N0.HOG0058291	OG0054788	n0																																																																																																																																													Watren_k25_Locus_1435_Transcript_7_1.p13, Watren_k31_Locus_1423_Transcript_5_1.p10, Watren_k43_Locus_1370_Transcript_1_1.p9, Watren_k49_Locus_1478_Transcript_7_1.p10
N0.HOG0058292	OG0054789	n0																																																																																																																																													Watren_k25_Locus_1435_Transcript_7_1.p15, Watren_k31_Locus_1423_Transcript_5_1.p11, Watren_k43_Locus_1370_Transcript_1_1.p10, Watren_k49_Locus_1478_Transcript_7_1.p11
N0.HOG0058293	OG0054790	n0																																																																																																																																													Watren_k25_Locus_1435_Transcript_7_1.p16, Watren_k31_Locus_1423_Transcript_5_1.p12, Watren_k43_Locus_1370_Transcript_1_1.p11, Watren_k49_Locus_1478_Transcript_7_1.p12
N0.HOG0058294	OG0054791	n0																																																																																																																																													Watren_k25_Locus_1435_Transcript_7_1.p17, Watren_k31_Locus_1423_Transcript_5_1.p13, Watren_k43_Locus_1370_Transcript_1_1.p12, Watren_k49_Locus_1478_Transcript_7_1.p13
N0.HOG0058295	OG0054792	n0																																																																																																																																													Watren_k25_Locus_1435_Transcript_7_1.p18, Watren_k31_Locus_1423_Transcript_5_1.p15, Watren_k43_Locus_1370_Transcript_1_1.p14, Watren_k49_Locus_1478_Transcript_7_1.p15
N0.HOG0058296	OG0054793	n0																																																																																																																																													Watren_k25_Locus_1435_Transcript_7_1.p19, Watren_k31_Locus_1423_Transcript_5_1.p14, Watren_k43_Locus_1370_Transcript_1_1.p13, Watren_k49_Locus_1478_Transcript_7_1.p14
N0.HOG0058297	OG0054794	n0																																																																																																																																													Watren_k25_Locus_1435_Transcript_7_1.p20, Watren_k31_Locus_1423_Transcript_5_1.p16, Watren_k43_Locus_1370_Transcript_1_1.p2, Watren_k49_Locus_1478_Transcript_7_1.p2
N0.HOG0058298	OG0054795	n0																																																																																																																																													Watren_k25_Locus_1446_Transcript_4_1.p1, Watren_k31_Locus_1434_Transcript_6_1.p1, Watren_k55_Locus_1589_Transcript_5_1.p1, Watren_k61_Locus_1708_Transcript_5_1.p1
N0.HOG0058299	OG0054796	n0																																																																																																																																													Watren_k25_Locus_1446_Transcript_4_1.p2, Watren_k31_Locus_1434_Transcript_6_1.p2, Watren_k55_Locus_1589_Transcript_5_1.p2, Watren_k61_Locus_1708_Transcript_5_1.p2
N0.HOG0058300	OG0054797	n0																																																																																																																																													Watren_k25_Locus_1446_Transcript_4_1.p3, Watren_k31_Locus_1434_Transcript_6_1.p3, Watren_k55_Locus_1589_Transcript_5_1.p3, Watren_k61_Locus_1708_Transcript_5_1.p3
N0.HOG0058301	OG0054798	n0																																																																																																																																													Watren_k25_Locus_1446_Transcript_4_1.p5, Watren_k31_Locus_1434_Transcript_6_1.p4, Watren_k55_Locus_1589_Transcript_5_1.p4, Watren_k61_Locus_1708_Transcript_5_1.p4
N0.HOG0058302	OG0054799	n0																																																																																																																																													Watren_k25_Locus_1446_Transcript_4_1.p6, Watren_k31_Locus_1434_Transcript_6_1.p6, Watren_k55_Locus_1589_Transcript_5_1.p5, Watren_k61_Locus_1708_Transcript_5_1.p5
N0.HOG0058303	OG0054800	n0																																																																																																																																													Watren_k25_Locus_1446_Transcript_4_1.p7, Watren_k31_Locus_1434_Transcript_6_1.p7, Watren_k55_Locus_1589_Transcript_5_1.p6, Watren_k61_Locus_1708_Transcript_5_1.p6
N0.HOG0058304	OG0054801	n0																																																																																																																																													Watren_k25_Locus_1446_Transcript_4_1.p9, Watren_k31_Locus_1434_Transcript_6_1.p9, Watren_k55_Locus_1589_Transcript_5_1.p7, Watren_k61_Locus_1708_Transcript_5_1.p8
N0.HOG0058305	OG0054802	n0																																																																																																																																													Watren_k25_Locus_1446_Transcript_4_1.p10, Watren_k31_Locus_1434_Transcript_6_1.p10, Watren_k55_Locus_1589_Transcript_5_1.p9, Watren_k61_Locus_1708_Transcript_5_1.p9
N0.HOG0058306	OG0054803	n0																																																																																																																																													Watren_k25_Locus_1446_Transcript_4_1.p12, Watren_k31_Locus_1434_Transcript_6_1.p11, Watren_k55_Locus_1589_Transcript_5_1.p11, Watren_k61_Locus_1708_Transcript_5_1.p12
N0.HOG0058307	OG0054804	n0																																																																																																																																													Watren_k25_Locus_1446_Transcript_4_1.p13, Watren_k31_Locus_1434_Transcript_6_1.p13, Watren_k55_Locus_1589_Transcript_5_1.p13, Watren_k61_Locus_1708_Transcript_5_1.p13
N0.HOG0058308	OG0054805	n0																																																																																																																																													Watren_k25_Locus_1446_Transcript_4_1.p14, Watren_k31_Locus_1434_Transcript_6_1.p14, Watren_k55_Locus_1589_Transcript_5_1.p14, Watren_k61_Locus_1708_Transcript_5_1.p14
N0.HOG0058309	OG0054806	n0																																																																																																																																													Watren_k25_Locus_1446_Transcript_4_1.p15, Watren_k31_Locus_1434_Transcript_6_1.p16, Watren_k55_Locus_1589_Transcript_5_1.p16, Watren_k61_Locus_1708_Transcript_5_1.p15
N0.HOG0058310	OG0054807	n0																																																																																																																																													Watren_k25_Locus_1446_Transcript_4_1.p16, Watren_k31_Locus_1434_Transcript_6_1.p17, Watren_k55_Locus_1589_Transcript_5_1.p17, Watren_k61_Locus_1708_Transcript_5_1.p16
N0.HOG0058311	OG0054808	n0																																																																																																																																													Watren_k25_Locus_1446_Transcript_4_1.p17, Watren_k31_Locus_1434_Transcript_6_1.p18, Watren_k55_Locus_1589_Transcript_5_1.p18, Watren_k61_Locus_1708_Transcript_5_1.p17
N0.HOG0058312	OG0054809	n0																																																																																																																																													Watren_k25_Locus_1447_Transcript_10_1.p3, Watren_k49_Locus_1489_Transcript_4_1.p2, Watren_k31_Locus_1435_Transcript_13_1.p5, Watren_k43_Locus_1382_Transcript_3_1.p5
N0.HOG0058313	OG0054810	n0																																																																																																																																													Watren_k25_Locus_1447_Transcript_10_1.p7, Watren_k31_Locus_1435_Transcript_13_1.p7, Watren_k43_Locus_1382_Transcript_3_1.p7, Watren_k49_Locus_1489_Transcript_4_1.p6
N0.HOG0058314	OG0054811	n0																																																																																																																																													Watren_k25_Locus_1447_Transcript_10_1.p8, Watren_k31_Locus_1435_Transcript_13_1.p8, Watren_k43_Locus_1382_Transcript_3_1.p6, Watren_k49_Locus_1489_Transcript_4_1.p5
N0.HOG0058315	OG0054812	n0																																																																																																																																													Watren_k25_Locus_1452_Transcript_9_1.p14, Watren_k31_Locus_2084_Transcript_7_1.p13, Watren_k25_Locus_4659_Transcript_6_1.p6, Watren_k55_Locus_2374_Transcript_9_1.p7
N0.HOG0058316	OG0054813	n0																																																																																																																																													Watren_k25_Locus_1456_Transcript_6_1.p22, Watren_k31_Locus_1442_Transcript_1_1.p22, Watren_k37_Locus_1403_Transcript_2_1.p22, Watren_k69_Locus_9782_Transcript_1_1.p1
N0.HOG0058317	OG0054814	n0																																																																																																																																													Watren_k25_Locus_1459_Transcript_12_1.p3, Watren_k43_Locus_1393_Transcript_10_1.p3, Watren_k55_Locus_3774_Transcript_7_1.p3, Watren_k61_Locus_3799_Transcript_8_1.p3
N0.HOG0058318	OG0054815	n0																																																																																																																																													Watren_k25_Locus_1459_Transcript_12_1.p5, Watren_k43_Locus_1393_Transcript_10_1.p5, Watren_k55_Locus_3774_Transcript_7_1.p4, Watren_k61_Locus_3799_Transcript_8_1.p5
N0.HOG0058319	OG0054816	n0																																																																																																																																													Watren_k25_Locus_1459_Transcript_12_1.p6, Watren_k43_Locus_1393_Transcript_10_1.p6, Watren_k55_Locus_3774_Transcript_7_1.p5, Watren_k61_Locus_3799_Transcript_8_1.p7
N0.HOG0058320	OG0054817	n0																																																																																																																																													Watren_k25_Locus_1459_Transcript_12_1.p7, Watren_k43_Locus_1393_Transcript_10_1.p7, Watren_k55_Locus_3774_Transcript_7_1.p7, Watren_k61_Locus_3799_Transcript_8_1.p9
N0.HOG0058321	OG0054818	n0																																																																																																																																													Watren_k25_Locus_1459_Transcript_12_1.p12, Watren_k43_Locus_1393_Transcript_10_1.p11, Watren_k55_Locus_3774_Transcript_7_1.p10, Watren_k61_Locus_3799_Transcript_8_1.p12
N0.HOG0058322	OG0054819	n0																																																																																																																																													Watren_k25_Locus_1459_Transcript_12_1.p14, Watren_k43_Locus_1393_Transcript_10_1.p12, Watren_k55_Locus_3774_Transcript_7_1.p12, Watren_k61_Locus_3799_Transcript_8_1.p15
N0.HOG0058323	OG0054820	n0																																																																																																																																													Watren_k25_Locus_1459_Transcript_12_1.p15, Watren_k43_Locus_1393_Transcript_10_1.p13, Watren_k55_Locus_3774_Transcript_7_1.p11, Watren_k61_Locus_3799_Transcript_8_1.p13
N0.HOG0058324	OG0054821	n0																																																																																																																																													Watren_k25_Locus_1459_Transcript_12_1.p17, Watren_k43_Locus_1393_Transcript_10_1.p15, Watren_k55_Locus_3774_Transcript_7_1.p14, Watren_k61_Locus_3799_Transcript_8_1.p16
N0.HOG0058325	OG0054822	n0																																																																																																																																													Watren_k25_Locus_1459_Transcript_12_1.p18, Watren_k43_Locus_1393_Transcript_10_1.p17, Watren_k55_Locus_3774_Transcript_7_1.p15, Watren_k61_Locus_3799_Transcript_8_1.p17
N0.HOG0058326	OG0054823	n0																																																																																																																																													Watren_k25_Locus_1459_Transcript_12_1.p19, Watren_k43_Locus_1393_Transcript_10_1.p18, Watren_k55_Locus_3774_Transcript_7_1.p16, Watren_k61_Locus_3799_Transcript_8_1.p18
N0.HOG0058327	OG0054824	n0																																																																																																																																													Watren_k25_Locus_1459_Transcript_12_1.p20, Watren_k43_Locus_1393_Transcript_10_1.p19, Watren_k55_Locus_3774_Transcript_7_1.p17, Watren_k61_Locus_3799_Transcript_8_1.p19
N0.HOG0058328	OG0054825	n0																																																																																																																																													Watren_k25_Locus_1459_Transcript_12_1.p21, Watren_k43_Locus_1393_Transcript_10_1.p20, Watren_k55_Locus_3774_Transcript_7_1.p18, Watren_k61_Locus_3799_Transcript_8_1.p20
N0.HOG0058329	OG0054826	n0																																																																																																																																													Watren_k25_Locus_1459_Transcript_12_1.p22, Watren_k43_Locus_1393_Transcript_10_1.p21, Watren_k55_Locus_3774_Transcript_7_1.p19, Watren_k61_Locus_3799_Transcript_8_1.p21
N0.HOG0058330	OG0054827	n0																																																																																																																																													Watren_k25_Locus_1474_Transcript_8_1.p11, Watren_k43_Locus_1408_Transcript_2_1.p10, Watren_k25_Locus_4126_Transcript_7_1.p5, Watren_k55_Locus_11487_Transcript_1_1.p1
N0.HOG0058331	OG0054828	n0																																																																																																																																													Watren_k25_Locus_433_Transcript_5_1.p1, Watren_k37_Locus_396_Transcript_4_1.p1, Watren_k25_Locus_1496_Transcript_10_1.p3, Watren_k25_Locus_433_Transcript_5_1.p3
N0.HOG0058332	OG0054829	n0																																																																																																																																													Watren_k25_Locus_1505_Transcript_13_1.p5, Watren_k25_Locus_1505_Transcript_13_1.p24, Watren_k31_Locus_1484_Transcript_8_1.p3, Watren_k65_Locus_1810_Transcript_5_1.p2
N0.HOG0058333	OG0054830	n0																																																																																																																																													Watren_k25_Locus_1508_Transcript_9_1.p30, Watren_k31_Locus_1487_Transcript_10_1.p29, Watren_k43_Locus_1440_Transcript_10_1.p27, Watren_k55_Locus_1650_Transcript_3_1.p15
N0.HOG0058334	OG0054831	n0																																																																																																																																													Watren_k25_Locus_1508_Transcript_9_1.p38, Watren_k31_Locus_1487_Transcript_10_1.p36, Watren_k43_Locus_1440_Transcript_10_1.p34, Watren_k55_Locus_1650_Transcript_3_1.p21
N0.HOG0058335	OG0054832	n0																																																																																																																																													Watren_k25_Locus_1516_Transcript_15_1.p7, Watren_k31_Locus_3394_Transcript_4_1.p3, Watren_k43_Locus_3510_Transcript_7_1.p3, Watren_k49_Locus_3871_Transcript_7_1.p3
N0.HOG0058336	OG0054833	n0																																																																																																																																													Watren_k25_Locus_1516_Transcript_15_1.p16, Watren_k31_Locus_3394_Transcript_4_1.p7, Watren_k43_Locus_3510_Transcript_7_1.p7, Watren_k49_Locus_3871_Transcript_7_1.p7
N0.HOG0058337	OG0054834	n0																																																																																																																																													Watren_k25_Locus_1516_Transcript_15_1.p17, Watren_k31_Locus_3394_Transcript_4_1.p8, Watren_k43_Locus_3510_Transcript_7_1.p8, Watren_k49_Locus_3871_Transcript_7_1.p8
N0.HOG0058338	OG0054835	n0																																																																																																																																													Watren_k25_Locus_1516_Transcript_15_1.p20, Watren_k31_Locus_3394_Transcript_4_1.p10, Watren_k43_Locus_3510_Transcript_7_1.p10, Watren_k49_Locus_3871_Transcript_7_1.p10
N0.HOG0058339	OG0054836	n0																																																																																																																																													Watren_k25_Locus_1516_Transcript_15_1.p31, Watren_k31_Locus_3394_Transcript_4_1.p12, Watren_k43_Locus_3510_Transcript_7_1.p11, Watren_k49_Locus_3871_Transcript_7_1.p11
N0.HOG0058340	OG0054837	n0																																																																																																																																													Watren_k25_Locus_1516_Transcript_15_1.p32, Watren_k31_Locus_3394_Transcript_4_1.p14, Watren_k43_Locus_3510_Transcript_7_1.p12, Watren_k49_Locus_3871_Transcript_7_1.p12
N0.HOG0058341	OG0054838	n0																																																																																																																																													Watren_k25_Locus_1520_Transcript_3_1.p4, Watren_k25_Locus_1520_Transcript_3_1.p18, Watren_k37_Locus_1845_Transcript_3_1.p4, Watren_k43_Locus_1843_Transcript_1_1.p4
N0.HOG0058342	OG0054839	n0																																																																																																																																													Watren_k25_Locus_1522_Transcript_9_1.p5, Watren_k37_Locus_1763_Transcript_8_1.p4, Watren_k43_Locus_1453_Transcript_5_1.p5, Watren_k61_Locus_1784_Transcript_9_1.p4
N0.HOG0058343	OG0054840	n0																																																																																																																																													Watren_k25_Locus_1522_Transcript_9_1.p6, Watren_k37_Locus_1763_Transcript_8_1.p5, Watren_k43_Locus_1453_Transcript_5_1.p6, Watren_k61_Locus_1784_Transcript_9_1.p5
N0.HOG0058344	OG0054841	n0																																																																																																																																													Watren_k25_Locus_1522_Transcript_9_1.p7, Watren_k37_Locus_1763_Transcript_8_1.p6, Watren_k43_Locus_1453_Transcript_5_1.p7, Watren_k61_Locus_1784_Transcript_9_1.p6
N0.HOG0058345	OG0054842	n0																																																																																																																																													Watren_k25_Locus_1522_Transcript_9_1.p10, Watren_k37_Locus_1763_Transcript_8_1.p10, Watren_k43_Locus_1453_Transcript_5_1.p11, Watren_k61_Locus_1784_Transcript_9_1.p9
N0.HOG0058346	OG0054843	n0																																																																																																																																													Watren_k25_Locus_1522_Transcript_9_1.p11, Watren_k37_Locus_1763_Transcript_8_1.p11, Watren_k43_Locus_1453_Transcript_5_1.p12, Watren_k61_Locus_1784_Transcript_9_1.p10
N0.HOG0058347	OG0054844	n0																																																																																																																																													Watren_k25_Locus_1522_Transcript_9_1.p15, Watren_k37_Locus_1763_Transcript_8_1.p12, Watren_k43_Locus_1453_Transcript_5_1.p14, Watren_k61_Locus_1784_Transcript_9_1.p11
N0.HOG0058348	OG0054845	n0																																																																																																																																													Watren_k25_Locus_1522_Transcript_9_1.p20, Watren_k37_Locus_1763_Transcript_8_1.p15, Watren_k43_Locus_1453_Transcript_5_1.p17, Watren_k61_Locus_1784_Transcript_9_1.p14
N0.HOG0058349	OG0054846	n0																																																																																																																																													Watren_k25_Locus_1522_Transcript_9_1.p23, Watren_k37_Locus_1763_Transcript_8_1.p17, Watren_k43_Locus_1453_Transcript_5_1.p21, Watren_k61_Locus_1784_Transcript_9_1.p16
N0.HOG0058350	OG0054847	n0																																																																																																																																													Watren_k25_Locus_1522_Transcript_9_1.p24, Watren_k37_Locus_1763_Transcript_8_1.p18, Watren_k43_Locus_1453_Transcript_5_1.p22, Watren_k61_Locus_1784_Transcript_9_1.p17
N0.HOG0058351	OG0054848	n0																																																																																																																																													Watren_k25_Locus_1522_Transcript_9_1.p25, Watren_k37_Locus_1763_Transcript_8_1.p19, Watren_k43_Locus_1453_Transcript_5_1.p24, Watren_k61_Locus_1784_Transcript_9_1.p18
N0.HOG0058352	OG0054849	n0																																																																																																																																													Watren_k25_Locus_1522_Transcript_9_1.p26, Watren_k37_Locus_1763_Transcript_8_1.p20, Watren_k43_Locus_1453_Transcript_5_1.p25, Watren_k61_Locus_1784_Transcript_9_1.p19
N0.HOG0058353	OG0054850	n0																																																																																																																																													Watren_k25_Locus_1522_Transcript_9_1.p29, Watren_k37_Locus_1763_Transcript_8_1.p21, Watren_k43_Locus_1453_Transcript_5_1.p27, Watren_k61_Locus_1784_Transcript_9_1.p20
N0.HOG0058354	OG0054851	n0																																																																																																																																													Watren_k25_Locus_1522_Transcript_9_1.p30, Watren_k37_Locus_1763_Transcript_8_1.p22, Watren_k43_Locus_1453_Transcript_5_1.p28, Watren_k61_Locus_1784_Transcript_9_1.p21
N0.HOG0058355	OG0054852	n0																																																																																																																																													Watren_k25_Locus_1522_Transcript_9_1.p33, Watren_k37_Locus_1763_Transcript_8_1.p25, Watren_k43_Locus_1453_Transcript_5_1.p30, Watren_k61_Locus_1784_Transcript_9_1.p22
N0.HOG0058356	OG0054853	n0																																																																																																																																													Watren_k25_Locus_1522_Transcript_9_1.p34, Watren_k37_Locus_1763_Transcript_8_1.p26, Watren_k43_Locus_1453_Transcript_5_1.p31, Watren_k61_Locus_1784_Transcript_9_1.p24
N0.HOG0058357	OG0054854	n0																																																																																																																																													Watren_k25_Locus_1522_Transcript_9_1.p36, Watren_k37_Locus_1763_Transcript_8_1.p27, Watren_k43_Locus_1453_Transcript_5_1.p32, Watren_k61_Locus_1784_Transcript_9_1.p25
N0.HOG0058358	OG0054855	n0																																																																																																																																													Watren_k25_Locus_1522_Transcript_9_1.p37, Watren_k37_Locus_1763_Transcript_8_1.p28, Watren_k43_Locus_1453_Transcript_5_1.p33, Watren_k61_Locus_1784_Transcript_9_1.p26
N0.HOG0058359	OG0054856	n0																																																																																																																																													Watren_k25_Locus_1522_Transcript_9_1.p38, Watren_k37_Locus_1763_Transcript_8_1.p29, Watren_k43_Locus_1453_Transcript_5_1.p34, Watren_k61_Locus_1784_Transcript_9_1.p27
N0.HOG0058360	OG0054857	n0																																																																																																																																													Watren_k25_Locus_1522_Transcript_9_1.p40, Watren_k37_Locus_1763_Transcript_8_1.p30, Watren_k43_Locus_1453_Transcript_5_1.p35, Watren_k61_Locus_1784_Transcript_9_1.p28
N0.HOG0058361	OG0054858	n0																																																																																																																																													Watren_k25_Locus_1522_Transcript_9_1.p41, Watren_k37_Locus_1763_Transcript_8_1.p31, Watren_k43_Locus_1453_Transcript_5_1.p36, Watren_k61_Locus_1784_Transcript_9_1.p29
N0.HOG0058362	OG0054859	n0																																																																																																																																													Watren_k25_Locus_1522_Transcript_9_1.p42, Watren_k37_Locus_1763_Transcript_8_1.p33, Watren_k43_Locus_1453_Transcript_5_1.p37, Watren_k61_Locus_1784_Transcript_9_1.p30
N0.HOG0058363	OG0054860	n0																																																																																																																																													Watren_k25_Locus_1522_Transcript_9_1.p43, Watren_k37_Locus_1763_Transcript_8_1.p34, Watren_k43_Locus_1453_Transcript_5_1.p39, Watren_k61_Locus_1784_Transcript_9_1.p31
N0.HOG0058364	OG0054861	n0																																																																																																																																													Watren_k25_Locus_1522_Transcript_9_1.p44, Watren_k37_Locus_1763_Transcript_8_1.p35, Watren_k43_Locus_1453_Transcript_5_1.p40, Watren_k61_Locus_1784_Transcript_9_1.p32
N0.HOG0058365	OG0054862	n0																																																																																																																																													Watren_k25_Locus_1522_Transcript_9_1.p48, Watren_k37_Locus_1763_Transcript_8_1.p37, Watren_k43_Locus_1453_Transcript_5_1.p42, Watren_k61_Locus_1784_Transcript_9_1.p34
N0.HOG0058366	OG0054863	n0																																																																																																																																													Watren_k25_Locus_1522_Transcript_9_1.p51, Watren_k37_Locus_1763_Transcript_8_1.p39, Watren_k43_Locus_1453_Transcript_5_1.p44, Watren_k61_Locus_1784_Transcript_9_1.p35
N0.HOG0058367	OG0054864	n0																																																																																																																																													Watren_k25_Locus_1522_Transcript_9_1.p53, Watren_k37_Locus_1763_Transcript_8_1.p41, Watren_k43_Locus_1453_Transcript_5_1.p47, Watren_k61_Locus_1784_Transcript_9_1.p37
N0.HOG0058368	OG0054865	n0																																																																																																																																													Watren_k25_Locus_1522_Transcript_9_1.p57, Watren_k37_Locus_1763_Transcript_8_1.p43, Watren_k43_Locus_1453_Transcript_5_1.p49, Watren_k61_Locus_1784_Transcript_9_1.p38
N0.HOG0058369	OG0054866	n0																																																																																																																																													Watren_k25_Locus_1522_Transcript_9_1.p58, Watren_k37_Locus_1763_Transcript_8_1.p44, Watren_k43_Locus_1453_Transcript_5_1.p50, Watren_k61_Locus_1784_Transcript_9_1.p39
N0.HOG0058370	OG0054867	n0																																																																																																																																													Watren_k25_Locus_1522_Transcript_9_1.p59, Watren_k37_Locus_1763_Transcript_8_1.p45, Watren_k43_Locus_1453_Transcript_5_1.p51, Watren_k61_Locus_1784_Transcript_9_1.p40
N0.HOG0058371	OG0054868	n0																																																																																																																																													Watren_k25_Locus_1522_Transcript_9_1.p60, Watren_k37_Locus_1763_Transcript_8_1.p46, Watren_k43_Locus_1453_Transcript_5_1.p52, Watren_k61_Locus_1784_Transcript_9_1.p41
N0.HOG0058372	OG0054869	n0																																																																																																																																													Watren_k25_Locus_1522_Transcript_9_1.p63, Watren_k37_Locus_1763_Transcript_8_1.p49, Watren_k43_Locus_1453_Transcript_5_1.p55, Watren_k61_Locus_1784_Transcript_9_1.p42
N0.HOG0058373	OG0054870	n0																																																																																																																																													Watren_k25_Locus_1522_Transcript_9_1.p64, Watren_k37_Locus_1763_Transcript_8_1.p50, Watren_k43_Locus_1453_Transcript_5_1.p56, Watren_k61_Locus_1784_Transcript_9_1.p43
N0.HOG0058374	OG0054871	n0																																																																																																																																													Watren_k25_Locus_1522_Transcript_9_1.p66, Watren_k37_Locus_1763_Transcript_8_1.p51, Watren_k43_Locus_1453_Transcript_5_1.p57, Watren_k61_Locus_1784_Transcript_9_1.p44
N0.HOG0058375	OG0054872	n0																																																																																																																																													Watren_k25_Locus_1522_Transcript_9_1.p67, Watren_k37_Locus_1763_Transcript_8_1.p52, Watren_k43_Locus_1453_Transcript_5_1.p58, Watren_k61_Locus_1784_Transcript_9_1.p45
N0.HOG0058376	OG0054873	n0																																																																																																																																													Watren_k25_Locus_1522_Transcript_9_1.p69, Watren_k37_Locus_1763_Transcript_8_1.p54, Watren_k43_Locus_1453_Transcript_5_1.p60, Watren_k61_Locus_1784_Transcript_9_1.p47
N0.HOG0058377	OG0054874	n0																																																																																																																																													Watren_k25_Locus_1522_Transcript_9_1.p70, Watren_k37_Locus_1763_Transcript_8_1.p55, Watren_k43_Locus_1453_Transcript_5_1.p61, Watren_k61_Locus_1784_Transcript_9_1.p65
N0.HOG0058378	OG0054875	n0																																																																																																																																													Watren_k25_Locus_1522_Transcript_9_1.p71, Watren_k37_Locus_1763_Transcript_8_1.p56, Watren_k43_Locus_1453_Transcript_5_1.p62, Watren_k61_Locus_1784_Transcript_9_1.p48
N0.HOG0058379	OG0054876	n0																																																																																																																																													Watren_k25_Locus_1522_Transcript_9_1.p74, Watren_k37_Locus_1763_Transcript_8_1.p59, Watren_k43_Locus_1453_Transcript_5_1.p65, Watren_k61_Locus_1784_Transcript_9_1.p50
N0.HOG0058380	OG0054877	n0																																																																																																																																													Watren_k25_Locus_1522_Transcript_9_1.p75, Watren_k37_Locus_1763_Transcript_8_1.p60, Watren_k43_Locus_1453_Transcript_5_1.p67, Watren_k61_Locus_1784_Transcript_9_1.p51
N0.HOG0058381	OG0054878	n0																																																																																																																																													Watren_k25_Locus_1522_Transcript_9_1.p76, Watren_k37_Locus_1763_Transcript_8_1.p61, Watren_k43_Locus_1453_Transcript_5_1.p68, Watren_k61_Locus_1784_Transcript_9_1.p52
N0.HOG0058382	OG0054879	n0																																																																																																																																													Watren_k25_Locus_1522_Transcript_9_1.p78, Watren_k37_Locus_1763_Transcript_8_1.p62, Watren_k43_Locus_1453_Transcript_5_1.p71, Watren_k61_Locus_1784_Transcript_9_1.p53
N0.HOG0058383	OG0054880	n0																																																																																																																																													Watren_k25_Locus_1522_Transcript_9_1.p80, Watren_k37_Locus_1763_Transcript_8_1.p64, Watren_k43_Locus_1453_Transcript_5_1.p73, Watren_k61_Locus_1784_Transcript_9_1.p54
N0.HOG0058384	OG0054881	n0																																																																																																																																													Watren_k25_Locus_1522_Transcript_9_1.p81, Watren_k37_Locus_1763_Transcript_8_1.p65, Watren_k43_Locus_1453_Transcript_5_1.p75, Watren_k61_Locus_1784_Transcript_9_1.p55
N0.HOG0058385	OG0054882	n0																																																																																																																																													Watren_k25_Locus_1522_Transcript_9_1.p82, Watren_k37_Locus_1763_Transcript_8_1.p66, Watren_k43_Locus_1453_Transcript_5_1.p76, Watren_k61_Locus_1784_Transcript_9_1.p56
N0.HOG0058386	OG0054883	n0																																																																																																																																													Watren_k25_Locus_1522_Transcript_9_1.p84, Watren_k37_Locus_1763_Transcript_8_1.p68, Watren_k43_Locus_1453_Transcript_5_1.p78, Watren_k61_Locus_1784_Transcript_9_1.p57
N0.HOG0058387	OG0054884	n0																																																																																																																																													Watren_k25_Locus_1522_Transcript_9_1.p85, Watren_k37_Locus_1763_Transcript_8_1.p69, Watren_k43_Locus_1453_Transcript_5_1.p79, Watren_k61_Locus_1784_Transcript_9_1.p58
N0.HOG0058388	OG0054885	n0																																																																																																																																													Watren_k25_Locus_1522_Transcript_9_1.p86, Watren_k37_Locus_1763_Transcript_8_1.p70, Watren_k43_Locus_1453_Transcript_5_1.p80, Watren_k61_Locus_1784_Transcript_9_1.p59
N0.HOG0058389	OG0054886	n0																																																																																																																																													Watren_k25_Locus_1522_Transcript_9_1.p87, Watren_k37_Locus_1763_Transcript_8_1.p71, Watren_k43_Locus_1453_Transcript_5_1.p81, Watren_k61_Locus_1784_Transcript_9_1.p60
N0.HOG0058390	OG0054887	n0																																																																																																																																													Watren_k25_Locus_1522_Transcript_9_1.p88, Watren_k37_Locus_1763_Transcript_8_1.p72, Watren_k43_Locus_1453_Transcript_5_1.p82, Watren_k61_Locus_1784_Transcript_9_1.p61
N0.HOG0058391	OG0054888	n0																																																																																																																																													Watren_k25_Locus_1522_Transcript_9_1.p92, Watren_k37_Locus_1763_Transcript_8_1.p75, Watren_k43_Locus_1453_Transcript_5_1.p83, Watren_k61_Locus_1784_Transcript_9_1.p62
N0.HOG0058392	OG0054889	n0																																																																																																																																													Watren_k25_Locus_1522_Transcript_9_1.p94, Watren_k37_Locus_1763_Transcript_8_1.p76, Watren_k43_Locus_1453_Transcript_5_1.p84, Watren_k61_Locus_1784_Transcript_9_1.p63
N0.HOG0058393	OG0054890	n0																																																																																																																																													Watren_k25_Locus_1522_Transcript_9_1.p95, Watren_k37_Locus_1763_Transcript_8_1.p77, Watren_k43_Locus_1453_Transcript_5_1.p85, Watren_k61_Locus_1784_Transcript_9_1.p64
N0.HOG0058394	OG0054891	n0																																																																																																																																													Watren_k25_Locus_1532_Transcript_13_1.p6, Watren_k31_Locus_1510_Transcript_5_1.p6, Watren_k43_Locus_1470_Transcript_5_1.p6, Watren_k43_Locus_1470_Transcript_5_1.p12
N0.HOG0058395	OG0054892	n0																																																																																																																																													Watren_k25_Locus_1532_Transcript_13_1.p9, Watren_k31_Locus_1510_Transcript_5_1.p9, Watren_k43_Locus_1470_Transcript_5_1.p11, Watren_k43_Locus_1470_Transcript_5_1.p21
N0.HOG0058396	OG0054893	n0																																																																																																																																													Watren_k25_Locus_1560_Transcript_4_1.p1, Watren_k69_Locus_1885_Transcript_3_1.p1, Watren_k55_Locus_3264_Transcript_4_1.p6, Watren_k61_Locus_1666_Transcript_9_1.p10
N0.HOG0058397	OG0054894	n0																																																																																																																																													Watren_k25_Locus_1622_Transcript_12_1.p1, Watren_k37_Locus_1573_Transcript_12_1.p1, Watren_k61_Locus_1905_Transcript_7_1.p1, Watren_k69_Locus_4238_Transcript_4_1.p1
N0.HOG0058398	OG0054895	n0																																																																																																																																													Watren_k25_Locus_1622_Transcript_12_1.p5, Watren_k37_Locus_1573_Transcript_12_1.p4, Watren_k61_Locus_1905_Transcript_7_1.p4, Watren_k69_Locus_4238_Transcript_4_1.p3
N0.HOG0058399	OG0054896	n0																																																																																																																																													Watren_k25_Locus_1622_Transcript_12_1.p6, Watren_k37_Locus_1573_Transcript_12_1.p5, Watren_k61_Locus_1905_Transcript_7_1.p5, Watren_k69_Locus_4238_Transcript_4_1.p4
N0.HOG0058400	OG0054897	n0																																																																																																																																													Watren_k25_Locus_1622_Transcript_12_1.p7, Watren_k37_Locus_1573_Transcript_12_1.p6, Watren_k61_Locus_1905_Transcript_7_1.p6, Watren_k69_Locus_4238_Transcript_4_1.p5
N0.HOG0058401	OG0054898	n0																																																																																																																																													Watren_k25_Locus_1622_Transcript_12_1.p8, Watren_k37_Locus_1573_Transcript_12_1.p7, Watren_k61_Locus_1905_Transcript_7_1.p7, Watren_k69_Locus_4238_Transcript_4_1.p6
N0.HOG0058402	OG0054899	n0																																																																																																																																													Watren_k25_Locus_1622_Transcript_12_1.p9, Watren_k37_Locus_1573_Transcript_12_1.p8, Watren_k61_Locus_1905_Transcript_7_1.p8, Watren_k69_Locus_4238_Transcript_4_1.p7
N0.HOG0058403	OG0054900	n0																																																																																																																																													Watren_k25_Locus_1622_Transcript_12_1.p11, Watren_k37_Locus_1573_Transcript_12_1.p10, Watren_k43_Locus_1562_Transcript_5_1.p7, Watren_k61_Locus_1905_Transcript_7_1.p13
N0.HOG0058404	OG0054901	n0																																																																																																																																													Watren_k25_Locus_1622_Transcript_12_1.p12, Watren_k37_Locus_1573_Transcript_12_1.p11, Watren_k43_Locus_1562_Transcript_5_1.p3, Watren_k61_Locus_1905_Transcript_7_1.p11
N0.HOG0058405	OG0054902	n0																																																																																																																																													Watren_k25_Locus_1622_Transcript_12_1.p14, Watren_k37_Locus_1573_Transcript_12_1.p14, Watren_k43_Locus_1562_Transcript_5_1.p5, Watren_k61_Locus_1905_Transcript_7_1.p14
N0.HOG0058406	OG0054903	n0																																																																																																																																													Watren_k25_Locus_1622_Transcript_12_1.p15, Watren_k37_Locus_1573_Transcript_12_1.p15, Watren_k61_Locus_1905_Transcript_7_1.p15, Watren_k69_Locus_4238_Transcript_4_1.p9
N0.HOG0058407	OG0054904	n0																																																																																																																																													Watren_k25_Locus_1622_Transcript_12_1.p17, Watren_k37_Locus_1573_Transcript_12_1.p17, Watren_k43_Locus_1562_Transcript_5_1.p6, Watren_k61_Locus_1905_Transcript_7_1.p16
N0.HOG0058408	OG0054905	n0																																																																																																																																													Watren_k25_Locus_1622_Transcript_12_1.p18, Watren_k37_Locus_1573_Transcript_12_1.p18, Watren_k61_Locus_1905_Transcript_7_1.p17, Watren_k69_Locus_4238_Transcript_4_1.p10
N0.HOG0058409	OG0054906	n0																																																																																																																																													Watren_k25_Locus_1622_Transcript_12_1.p20, Watren_k37_Locus_1573_Transcript_12_1.p20, Watren_k61_Locus_1905_Transcript_7_1.p19, Watren_k69_Locus_4238_Transcript_4_1.p12
N0.HOG0058410	OG0054907	n0																																																																																																																																													Watren_k25_Locus_1622_Transcript_12_1.p21, Watren_k37_Locus_1573_Transcript_12_1.p21, Watren_k61_Locus_1905_Transcript_7_1.p20, Watren_k69_Locus_4238_Transcript_4_1.p13
N0.HOG0058411	OG0054908	n0																																																																																																																																													Watren_k25_Locus_1644_Transcript_16_1.p8, Watren_k61_Locus_1935_Transcript_7_1.p9, Watren_k25_Locus_467_Transcript_17_1.p39, Watren_k61_Locus_524_Transcript_4_1.p17
N0.HOG0058412	OG0054909	n0																																																																																																																																													Watren_k25_Locus_1650_Transcript_13_1.p6, Watren_k37_Locus_1604_Transcript_10_1.p5, Watren_k61_Locus_1942_Transcript_8_1.p5, Watren_k65_Locus_1992_Transcript_4_1.p4
N0.HOG0058413	OG0054910	n0																																																																																																																																													Watren_k25_Locus_1650_Transcript_13_1.p7, Watren_k37_Locus_1604_Transcript_10_1.p6, Watren_k61_Locus_1942_Transcript_8_1.p6, Watren_k65_Locus_1992_Transcript_4_1.p5
N0.HOG0058414	OG0054911	n0																																																																																																																																													Watren_k25_Locus_1650_Transcript_13_1.p8, Watren_k37_Locus_1604_Transcript_10_1.p7, Watren_k61_Locus_1942_Transcript_8_1.p7, Watren_k65_Locus_1992_Transcript_4_1.p7
N0.HOG0058415	OG0054912	n0																																																																																																																																													Watren_k25_Locus_1650_Transcript_13_1.p9, Watren_k37_Locus_1604_Transcript_10_1.p8, Watren_k61_Locus_1942_Transcript_8_1.p8, Watren_k65_Locus_1992_Transcript_4_1.p8
N0.HOG0058416	OG0054913	n0																																																																																																																																													Watren_k25_Locus_1670_Transcript_9_1.p6, Watren_k55_Locus_1849_Transcript_3_1.p5, Watren_k31_Locus_5964_Transcript_6_1.p11, Watren_k49_Locus_8738_Transcript_4_1.p7
N0.HOG0058417	OG0054914	n0																																																																																																																																													Watren_k43_Locus_1617_Transcript_5_1.p1, Watren_k37_Locus_1632_Transcript_4_1.p1, Watren_k25_Locus_1674_Transcript_10_1.p3, Watren_k25_Locus_1674_Transcript_10_1.p18
N0.HOG0058418	OG0054915	n0																																																																																																																																													Watren_k25_Locus_1682_Transcript_45_1.p6, Watren_k43_Locus_3003_Transcript_4_1.p5, Watren_k49_Locus_1047_Transcript_2_1.p5, Watren_k55_Locus_3491_Transcript_2_1.p5
N0.HOG0058419	OG0054916	n0																																																																																																																																													Watren_k25_Locus_1682_Transcript_45_1.p10, Watren_k43_Locus_3003_Transcript_4_1.p7, Watren_k49_Locus_1047_Transcript_2_1.p6, Watren_k55_Locus_3491_Transcript_2_1.p6
N0.HOG0058420	OG0054917	n0																																																																																																																																													Watren_k25_Locus_1682_Transcript_45_1.p11, Watren_k43_Locus_3003_Transcript_4_1.p8, Watren_k49_Locus_1047_Transcript_2_1.p7, Watren_k55_Locus_3491_Transcript_2_1.p7
N0.HOG0058421	OG0054918	n0																																																																																																																																													Watren_k25_Locus_1682_Transcript_45_1.p12, Watren_k43_Locus_3003_Transcript_4_1.p10, Watren_k49_Locus_1047_Transcript_2_1.p9, Watren_k55_Locus_3491_Transcript_2_1.p9
N0.HOG0058422	OG0054919	n0																																																																																																																																													Watren_k25_Locus_1682_Transcript_45_1.p13, Watren_k43_Locus_3003_Transcript_4_1.p11, Watren_k49_Locus_1047_Transcript_2_1.p10, Watren_k55_Locus_3491_Transcript_2_1.p10
N0.HOG0058423	OG0054920	n0																																																																																																																																													Watren_k25_Locus_1682_Transcript_45_1.p14, Watren_k43_Locus_3003_Transcript_4_1.p12, Watren_k49_Locus_1047_Transcript_2_1.p11, Watren_k55_Locus_3491_Transcript_2_1.p11
N0.HOG0058424	OG0054921	n0																																																																																																																																													Watren_k25_Locus_1682_Transcript_45_1.p15, Watren_k43_Locus_3003_Transcript_4_1.p14, Watren_k49_Locus_1047_Transcript_2_1.p13, Watren_k55_Locus_3491_Transcript_2_1.p13
N0.HOG0058425	OG0054922	n0																																																																																																																																													Watren_k25_Locus_1682_Transcript_45_1.p20, Watren_k43_Locus_3003_Transcript_4_1.p20, Watren_k49_Locus_1047_Transcript_2_1.p17, Watren_k55_Locus_3491_Transcript_2_1.p15
N0.HOG0058426	OG0054923	n0																																																																																																																																													Watren_k25_Locus_1682_Transcript_45_1.p21, Watren_k43_Locus_3003_Transcript_4_1.p21, Watren_k49_Locus_1047_Transcript_2_1.p18, Watren_k55_Locus_3491_Transcript_2_1.p16
N0.HOG0058427	OG0054924	n0																																																																																																																																													Watren_k25_Locus_1682_Transcript_45_1.p22, Watren_k43_Locus_3003_Transcript_4_1.p22, Watren_k49_Locus_1047_Transcript_2_1.p19, Watren_k55_Locus_3491_Transcript_2_1.p17
N0.HOG0058428	OG0054925	n0																																																																																																																																													Watren_k25_Locus_1682_Transcript_45_1.p26, Watren_k43_Locus_3003_Transcript_4_1.p24, Watren_k49_Locus_1047_Transcript_2_1.p22, Watren_k55_Locus_3491_Transcript_2_1.p19
N0.HOG0058429	OG0054926	n0																																																																																																																																													Watren_k25_Locus_1682_Transcript_45_1.p27, Watren_k43_Locus_3003_Transcript_4_1.p25, Watren_k49_Locus_1047_Transcript_2_1.p23, Watren_k55_Locus_3491_Transcript_2_1.p20
N0.HOG0058430	OG0054927	n0																																																																																																																																													Watren_k25_Locus_1682_Transcript_45_1.p28, Watren_k43_Locus_3003_Transcript_4_1.p27, Watren_k49_Locus_1047_Transcript_2_1.p24, Watren_k55_Locus_3491_Transcript_2_1.p22
N0.HOG0058431	OG0054928	n0																																																																																																																																													Watren_k25_Locus_1682_Transcript_45_1.p30, Watren_k43_Locus_3003_Transcript_4_1.p28, Watren_k49_Locus_1047_Transcript_2_1.p25, Watren_k55_Locus_3491_Transcript_2_1.p23
N0.HOG0058432	OG0054929	n0																																																																																																																																													Watren_k25_Locus_1682_Transcript_45_1.p32, Watren_k43_Locus_3003_Transcript_4_1.p29, Watren_k49_Locus_1047_Transcript_2_1.p26, Watren_k55_Locus_3491_Transcript_2_1.p24
N0.HOG0058433	OG0054930	n0																																																																																																																																													Watren_k25_Locus_1682_Transcript_45_1.p33, Watren_k43_Locus_3003_Transcript_4_1.p32, Watren_k49_Locus_1047_Transcript_2_1.p27, Watren_k55_Locus_3491_Transcript_2_1.p26
N0.HOG0058434	OG0054931	n0																																																																																																																																													Watren_k25_Locus_1682_Transcript_45_1.p34, Watren_k43_Locus_3003_Transcript_4_1.p31, Watren_k49_Locus_1047_Transcript_2_1.p28, Watren_k55_Locus_3491_Transcript_2_1.p25
N0.HOG0058435	OG0054932	n0																																																																																																																																													Watren_k25_Locus_1682_Transcript_45_1.p38, Watren_k43_Locus_3003_Transcript_4_1.p35, Watren_k49_Locus_1047_Transcript_2_1.p31, Watren_k55_Locus_3491_Transcript_2_1.p29
N0.HOG0058436	OG0054933	n0																																																																																																																																													Watren_k25_Locus_1682_Transcript_45_1.p39, Watren_k43_Locus_3003_Transcript_4_1.p36, Watren_k49_Locus_1047_Transcript_2_1.p32, Watren_k55_Locus_3491_Transcript_2_1.p30
N0.HOG0058437	OG0054934	n0																																																																																																																																													Watren_k25_Locus_1682_Transcript_45_1.p40, Watren_k43_Locus_3003_Transcript_4_1.p37, Watren_k49_Locus_1047_Transcript_2_1.p33, Watren_k55_Locus_3491_Transcript_2_1.p31
N0.HOG0058438	OG0054935	n0																																																																																																																																													Watren_k25_Locus_1682_Transcript_45_1.p42, Watren_k43_Locus_3003_Transcript_4_1.p40, Watren_k49_Locus_1047_Transcript_2_1.p35, Watren_k55_Locus_3491_Transcript_2_1.p34
N0.HOG0058439	OG0054936	n0																																																																																																																																													Watren_k25_Locus_1682_Transcript_45_1.p43, Watren_k43_Locus_3003_Transcript_4_1.p39, Watren_k49_Locus_1047_Transcript_2_1.p36, Watren_k55_Locus_3491_Transcript_2_1.p33
N0.HOG0058440	OG0054937	n0																																																																																																																																													Watren_k25_Locus_1691_Transcript_1_1.p16, Watren_k61_Locus_1997_Transcript_9_1.p13, Watren_k31_Locus_1673_Transcript_1_1.p11, Watren_k43_Locus_1636_Transcript_3_1.p11
N0.HOG0058441	OG0054938	n0																																																																																																																																													Watren_k25_Locus_169_Transcript_13_1.p3, Watren_k31_Locus_168_Transcript_7_1.p4, Watren_k49_Locus_156_Transcript_11_1.p2, Watren_k55_Locus_174_Transcript_4_1.p2
N0.HOG0058442	OG0054939	n0																																																																																																																																													Watren_k25_Locus_169_Transcript_13_1.p5, Watren_k31_Locus_168_Transcript_7_1.p5, Watren_k49_Locus_156_Transcript_11_1.p3, Watren_k55_Locus_174_Transcript_4_1.p3
N0.HOG0058443	OG0054940	n0																																																																																																																																													Watren_k25_Locus_169_Transcript_13_1.p6, Watren_k31_Locus_168_Transcript_7_1.p6, Watren_k49_Locus_156_Transcript_11_1.p4, Watren_k55_Locus_174_Transcript_4_1.p4
N0.HOG0058444	OG0054941	n0																																																																																																																																													Watren_k25_Locus_169_Transcript_13_1.p7, Watren_k31_Locus_168_Transcript_7_1.p7, Watren_k49_Locus_156_Transcript_11_1.p5, Watren_k55_Locus_174_Transcript_4_1.p5
N0.HOG0058445	OG0054942	n0																																																																																																																																													Watren_k25_Locus_169_Transcript_13_1.p8, Watren_k31_Locus_168_Transcript_7_1.p8, Watren_k49_Locus_156_Transcript_11_1.p6, Watren_k55_Locus_174_Transcript_4_1.p7
N0.HOG0058446	OG0054943	n0																																																																																																																																													Watren_k25_Locus_169_Transcript_13_1.p11, Watren_k31_Locus_168_Transcript_7_1.p11, Watren_k49_Locus_156_Transcript_11_1.p8, Watren_k55_Locus_174_Transcript_4_1.p9
N0.HOG0058447	OG0054944	n0																																																																																																																																													Watren_k25_Locus_169_Transcript_13_1.p15, Watren_k31_Locus_168_Transcript_7_1.p13, Watren_k49_Locus_156_Transcript_11_1.p10, Watren_k55_Locus_174_Transcript_4_1.p11
N0.HOG0058448	OG0054945	n0																																																																																																																																													Watren_k25_Locus_169_Transcript_13_1.p17, Watren_k31_Locus_168_Transcript_7_1.p15, Watren_k49_Locus_156_Transcript_11_1.p11, Watren_k55_Locus_174_Transcript_4_1.p12
N0.HOG0058449	OG0054946	n0																																																																																																																																													Watren_k25_Locus_169_Transcript_13_1.p18, Watren_k31_Locus_168_Transcript_7_1.p16, Watren_k49_Locus_156_Transcript_11_1.p12, Watren_k55_Locus_174_Transcript_4_1.p13
N0.HOG0058450	OG0054947	n0																																																																																																																																													Watren_k25_Locus_169_Transcript_13_1.p19, Watren_k31_Locus_168_Transcript_7_1.p17, Watren_k49_Locus_156_Transcript_11_1.p13, Watren_k55_Locus_174_Transcript_4_1.p14
N0.HOG0058451	OG0054948	n0																																																																																																																																													Watren_k25_Locus_169_Transcript_13_1.p21, Watren_k31_Locus_168_Transcript_7_1.p22, Watren_k49_Locus_156_Transcript_11_1.p14, Watren_k55_Locus_174_Transcript_4_1.p15
N0.HOG0058452	OG0054949	n0																																																																																																																																													Watren_k25_Locus_169_Transcript_13_1.p25, Watren_k31_Locus_168_Transcript_7_1.p21, Watren_k49_Locus_156_Transcript_11_1.p15, Watren_k55_Locus_174_Transcript_4_1.p16
N0.HOG0058453	OG0054950	n0																																																																																																																																													Watren_k25_Locus_1711_Transcript_12_1.p5, Watren_k31_Locus_1694_Transcript_4_1.p3, Watren_k49_Locus_1794_Transcript_7_1.p2, Watren_k55_Locus_4158_Transcript_6_1.p3
N0.HOG0058454	OG0054951	n0																																																																																																																																													Watren_k25_Locus_1711_Transcript_12_1.p7, Watren_k31_Locus_1694_Transcript_4_1.p6, Watren_k49_Locus_1794_Transcript_7_1.p4, Watren_k55_Locus_4158_Transcript_6_1.p5
N0.HOG0058455	OG0054952	n0																																																																																																																																													Watren_k25_Locus_1711_Transcript_12_1.p8, Watren_k31_Locus_1694_Transcript_4_1.p7, Watren_k49_Locus_1794_Transcript_7_1.p5, Watren_k55_Locus_4158_Transcript_6_1.p6
N0.HOG0058456	OG0054953	n0																																																																																																																																													Watren_k25_Locus_1711_Transcript_12_1.p10, Watren_k31_Locus_1694_Transcript_4_1.p10, Watren_k49_Locus_1794_Transcript_7_1.p7, Watren_k55_Locus_4158_Transcript_6_1.p8
N0.HOG0058457	OG0054954	n0																																																																																																																																													Watren_k25_Locus_1711_Transcript_12_1.p11, Watren_k31_Locus_1694_Transcript_4_1.p11, Watren_k49_Locus_1794_Transcript_7_1.p8, Watren_k55_Locus_4158_Transcript_6_1.p9
N0.HOG0058458	OG0054955	n0																																																																																																																																													Watren_k25_Locus_1711_Transcript_12_1.p13, Watren_k31_Locus_1694_Transcript_4_1.p12, Watren_k49_Locus_1794_Transcript_7_1.p9, Watren_k55_Locus_4158_Transcript_6_1.p10
N0.HOG0058459	OG0054956	n0																																																																																																																																													Watren_k25_Locus_1711_Transcript_12_1.p16, Watren_k31_Locus_1694_Transcript_4_1.p14, Watren_k49_Locus_1794_Transcript_7_1.p13, Watren_k55_Locus_4158_Transcript_6_1.p14
N0.HOG0058460	OG0054957	n0																																																																																																																																													Watren_k25_Locus_1711_Transcript_12_1.p17, Watren_k31_Locus_1694_Transcript_4_1.p15, Watren_k49_Locus_1794_Transcript_7_1.p11, Watren_k55_Locus_4158_Transcript_6_1.p12
N0.HOG0058461	OG0054958	n0																																																																																																																																													Watren_k25_Locus_1711_Transcript_12_1.p18, Watren_k31_Locus_1694_Transcript_4_1.p16, Watren_k49_Locus_1794_Transcript_7_1.p12, Watren_k55_Locus_4158_Transcript_6_1.p13
N0.HOG0058462	OG0054959	n0																																																																																																																																													Watren_k25_Locus_1711_Transcript_12_1.p19, Watren_k31_Locus_1694_Transcript_4_1.p17, Watren_k49_Locus_1794_Transcript_7_1.p10, Watren_k55_Locus_4158_Transcript_6_1.p11
N0.HOG0058463	OG0054960	n0																																																																																																																																													Watren_k25_Locus_1711_Transcript_12_1.p21, Watren_k31_Locus_1694_Transcript_4_1.p18, Watren_k49_Locus_1794_Transcript_7_1.p14, Watren_k55_Locus_4158_Transcript_6_1.p15
N0.HOG0058464	OG0054961	n0																																																																																																																																													Watren_k25_Locus_1714_Transcript_4_1.p8, Watren_k31_Locus_1697_Transcript_3_1.p7, Watren_k37_Locus_1673_Transcript_5_1.p8, Watren_k61_Locus_2023_Transcript_5_1.p4
N0.HOG0058465	OG0054962	n0																																																																																																																																													Watren_k25_Locus_1714_Transcript_4_1.p11, Watren_k31_Locus_1697_Transcript_3_1.p10, Watren_k37_Locus_1673_Transcript_5_1.p10, Watren_k61_Locus_2023_Transcript_5_1.p2
N0.HOG0058466	OG0054963	n0																																																																																																																																													Watren_k25_Locus_1714_Transcript_4_1.p13, Watren_k31_Locus_1697_Transcript_3_1.p12, Watren_k37_Locus_1673_Transcript_5_1.p12, Watren_k61_Locus_2023_Transcript_5_1.p5
N0.HOG0058467	OG0054964	n0																																																																																																																																													Watren_k25_Locus_1714_Transcript_4_1.p16, Watren_k31_Locus_1697_Transcript_3_1.p15, Watren_k37_Locus_1673_Transcript_5_1.p14, Watren_k61_Locus_2023_Transcript_5_1.p6
N0.HOG0058468	OG0054965	n0																																																																																																																																													Watren_k25_Locus_1714_Transcript_4_1.p18, Watren_k31_Locus_1697_Transcript_3_1.p6, Watren_k37_Locus_1673_Transcript_5_1.p7, Watren_k61_Locus_2023_Transcript_5_1.p3
N0.HOG0058469	OG0054966	n0																																																																																																																																													Watren_k25_Locus_1714_Transcript_4_1.p23, Watren_k31_Locus_1697_Transcript_3_1.p21, Watren_k37_Locus_1673_Transcript_5_1.p20, Watren_k61_Locus_2023_Transcript_5_1.p7
N0.HOG0058470	OG0054967	n0																																																																																																																																													Watren_k25_Locus_1714_Transcript_4_1.p25, Watren_k31_Locus_1697_Transcript_3_1.p23, Watren_k37_Locus_1673_Transcript_5_1.p22, Watren_k61_Locus_2023_Transcript_5_1.p8
N0.HOG0058471	OG0054968	n0																																																																																																																																													Watren_k25_Locus_1724_Transcript_8_1.p4, Watren_k55_Locus_1920_Transcript_3_1.p4, Watren_k55_Locus_1920_Transcript_3_1.p6, Watren_k69_Locus_6596_Transcript_1_1.p2
N0.HOG0058472	OG0054969	n0																																																																																																																																													Watren_k25_Locus_1727_Transcript_15_1.p10, Watren_k61_Locus_2041_Transcript_10_1.p9, Watren_k65_Locus_2091_Transcript_6_1.p9, Watren_k69_Locus_5373_Transcript_1_1.p3
N0.HOG0058473	OG0054970	n0																																																																																																																																													Watren_k25_Locus_1757_Transcript_9_1.p4, Watren_k31_Locus_2238_Transcript_9_1.p3, Watren_k43_Locus_2240_Transcript_2_1.p4, Watren_k49_Locus_2423_Transcript_2_1.p3
N0.HOG0058474	OG0054971	n0																																																																																																																																													Watren_k25_Locus_1757_Transcript_9_1.p5, Watren_k31_Locus_2238_Transcript_9_1.p4, Watren_k43_Locus_2240_Transcript_2_1.p8, Watren_k49_Locus_2423_Transcript_2_1.p7
N0.HOG0058475	OG0054972	n0																																																																																																																																													Watren_k25_Locus_1757_Transcript_9_1.p6, Watren_k31_Locus_2238_Transcript_9_1.p5, Watren_k43_Locus_2240_Transcript_2_1.p5, Watren_k49_Locus_2423_Transcript_2_1.p5
N0.HOG0058476	OG0054973	n0																																																																																																																																													Watren_k25_Locus_1757_Transcript_9_1.p7, Watren_k31_Locus_2238_Transcript_9_1.p8, Watren_k43_Locus_2240_Transcript_2_1.p10, Watren_k49_Locus_2423_Transcript_2_1.p9
N0.HOG0058477	OG0054974	n0																																																																																																																																													Watren_k25_Locus_1757_Transcript_9_1.p8, Watren_k31_Locus_2238_Transcript_9_1.p9, Watren_k43_Locus_2240_Transcript_2_1.p11, Watren_k49_Locus_2423_Transcript_2_1.p10
N0.HOG0058478	OG0054975	n0																																																																																																																																													Watren_k25_Locus_1757_Transcript_9_1.p9, Watren_k31_Locus_2238_Transcript_9_1.p10, Watren_k43_Locus_2240_Transcript_2_1.p12, Watren_k49_Locus_2423_Transcript_2_1.p11
N0.HOG0058479	OG0054976	n0																																																																																																																																													Watren_k25_Locus_1757_Transcript_9_1.p10, Watren_k31_Locus_2238_Transcript_9_1.p14, Watren_k43_Locus_2240_Transcript_2_1.p13, Watren_k49_Locus_2423_Transcript_2_1.p12
N0.HOG0058480	OG0054977	n0																																																																																																																																													Watren_k25_Locus_1757_Transcript_9_1.p12, Watren_k31_Locus_2238_Transcript_9_1.p15, Watren_k43_Locus_2240_Transcript_2_1.p14, Watren_k49_Locus_2423_Transcript_2_1.p13
N0.HOG0058481	OG0054978	n0																																																																																																																																													Watren_k25_Locus_1757_Transcript_9_1.p14, Watren_k31_Locus_2238_Transcript_9_1.p17, Watren_k43_Locus_2240_Transcript_2_1.p16, Watren_k49_Locus_2423_Transcript_2_1.p15
N0.HOG0058482	OG0054979	n0																																																																																																																																													Watren_k25_Locus_1757_Transcript_9_1.p15, Watren_k31_Locus_2238_Transcript_9_1.p18, Watren_k43_Locus_2240_Transcript_2_1.p17, Watren_k49_Locus_2423_Transcript_2_1.p14
N0.HOG0058483	OG0054980	n0																																																																																																																																													Watren_k31_Locus_2238_Transcript_9_1.p7, Watren_k43_Locus_2240_Transcript_2_1.p19, Watren_k25_Locus_1757_Transcript_9_1.p16, Watren_k31_Locus_5167_Transcript_3_1.p2
N0.HOG0058484	OG0054981	n0																																																																																																																																													Watren_k25_Locus_1757_Transcript_9_1.p18, Watren_k31_Locus_2238_Transcript_9_1.p22, Watren_k43_Locus_2240_Transcript_2_1.p21, Watren_k49_Locus_2423_Transcript_2_1.p18
N0.HOG0058485	OG0054982	n0																																																																																																																																													Watren_k25_Locus_1757_Transcript_9_1.p19, Watren_k31_Locus_2238_Transcript_9_1.p21, Watren_k43_Locus_2240_Transcript_2_1.p9, Watren_k49_Locus_2423_Transcript_2_1.p8
N0.HOG0058486	OG0054983	n0																																																																																																																																													Watren_k31_Locus_2238_Transcript_9_1.p11, Watren_k43_Locus_2240_Transcript_2_1.p22, Watren_k25_Locus_1757_Transcript_9_1.p20, Watren_k31_Locus_5167_Transcript_3_1.p6
N0.HOG0058487	OG0054984	n0																																																																																																																																													Watren_k25_Locus_1757_Transcript_9_1.p21, Watren_k31_Locus_2238_Transcript_9_1.p23, Watren_k43_Locus_2240_Transcript_2_1.p23, Watren_k49_Locus_2423_Transcript_2_1.p20
N0.HOG0058488	OG0054985	n0																																																																																																																																													Watren_k25_Locus_1757_Transcript_9_1.p22, Watren_k31_Locus_2238_Transcript_9_1.p24, Watren_k43_Locus_2240_Transcript_2_1.p24, Watren_k49_Locus_2423_Transcript_2_1.p22
N0.HOG0058489	OG0054986	n0																																																																																																																																													Watren_k25_Locus_1761_Transcript_12_1.p7, Watren_k31_Locus_1740_Transcript_12_1.p7, Watren_k37_Locus_1718_Transcript_11_1.p6, Watren_k43_Locus_1704_Transcript_11_1.p6
N0.HOG0058490	OG0054987	n0																																																																																																																																													Watren_k25_Locus_1761_Transcript_12_1.p9, Watren_k31_Locus_1740_Transcript_12_1.p8, Watren_k37_Locus_1718_Transcript_11_1.p7, Watren_k43_Locus_1704_Transcript_11_1.p7
N0.HOG0058491	OG0054988	n0																																																																																																																																													Watren_k25_Locus_1761_Transcript_12_1.p11, Watren_k31_Locus_1740_Transcript_12_1.p10, Watren_k37_Locus_1718_Transcript_11_1.p9, Watren_k43_Locus_1704_Transcript_11_1.p9
N0.HOG0058492	OG0054989	n0																																																																																																																																													Watren_k25_Locus_1761_Transcript_12_1.p13, Watren_k31_Locus_1740_Transcript_12_1.p38, Watren_k37_Locus_1718_Transcript_11_1.p39, Watren_k43_Locus_1704_Transcript_11_1.p37
N0.HOG0058493	OG0054990	n0																																																																																																																																													Watren_k25_Locus_1761_Transcript_12_1.p18, Watren_k31_Locus_1740_Transcript_12_1.p16, Watren_k37_Locus_1718_Transcript_11_1.p15, Watren_k43_Locus_1704_Transcript_11_1.p15
N0.HOG0058494	OG0054991	n0																																																																																																																																													Watren_k25_Locus_1761_Transcript_12_1.p19, Watren_k31_Locus_1740_Transcript_12_1.p17, Watren_k37_Locus_1718_Transcript_11_1.p16, Watren_k43_Locus_1704_Transcript_11_1.p17
N0.HOG0058495	OG0054992	n0																																																																																																																																													Watren_k25_Locus_1761_Transcript_12_1.p21, Watren_k31_Locus_1740_Transcript_12_1.p19, Watren_k37_Locus_1718_Transcript_11_1.p18, Watren_k43_Locus_1704_Transcript_11_1.p19
N0.HOG0058496	OG0054993	n0																																																																																																																																													Watren_k25_Locus_1761_Transcript_12_1.p30, Watren_k31_Locus_1740_Transcript_12_1.p25, Watren_k37_Locus_1718_Transcript_11_1.p24, Watren_k43_Locus_1704_Transcript_11_1.p23
N0.HOG0058497	OG0054994	n0																																																																																																																																													Watren_k25_Locus_1761_Transcript_12_1.p34, Watren_k31_Locus_1740_Transcript_12_1.p29, Watren_k37_Locus_1718_Transcript_11_1.p28, Watren_k43_Locus_1704_Transcript_11_1.p27
N0.HOG0058498	OG0054995	n0																																																																																																																																													Watren_k25_Locus_1761_Transcript_12_1.p41, Watren_k31_Locus_1740_Transcript_12_1.p36, Watren_k37_Locus_1718_Transcript_11_1.p37, Watren_k43_Locus_1704_Transcript_11_1.p36
N0.HOG0058499	OG0054996	n0																																																																																																																																													Watren_k25_Locus_1770_Transcript_10_1.p4, Watren_k31_Locus_1747_Transcript_10_1.p4, Watren_k49_Locus_7308_Transcript_5_1.p2, Watren_k55_Locus_7717_Transcript_3_1.p5
N0.HOG0058500	OG0054997	n0																																																																																																																																													Watren_k25_Locus_1770_Transcript_10_1.p7, Watren_k31_Locus_1747_Transcript_10_1.p8, Watren_k55_Locus_7717_Transcript_3_1.p8, Watren_k61_Locus_2081_Transcript_6_1.p6
N0.HOG0058501	OG0054998	n0																																																																																																																																													Watren_k25_Locus_1770_Transcript_10_1.p10, Watren_k31_Locus_1747_Transcript_10_1.p11, Watren_k55_Locus_7717_Transcript_3_1.p10, Watren_k61_Locus_2081_Transcript_6_1.p10
N0.HOG0058502	OG0054999	n0																																																																																																																																													Watren_k25_Locus_1771_Transcript_6_1.p6, Watren_k55_Locus_4616_Transcript_1_1.p3, Watren_k25_Locus_7113_Transcript_1_1.p2, Watren_k49_Locus_12824_Transcript_1_1.p2
N0.HOG0058503	OG0055000	n0																																																																																																																																													Watren_k25_Locus_1774_Transcript_26_1.p11, Watren_k31_Locus_2373_Transcript_12_1.p7, Watren_k49_Locus_2577_Transcript_7_1.p11, Watren_k55_Locus_1971_Transcript_1_1.p3
N0.HOG0058504	OG0055001	n0																																																																																																																																													Watren_k25_Locus_1774_Transcript_26_1.p13, Watren_k31_Locus_2373_Transcript_12_1.p8, Watren_k49_Locus_2577_Transcript_7_1.p13, Watren_k55_Locus_1971_Transcript_1_1.p4
N0.HOG0058505	OG0055002	n0																																																																																																																																													Watren_k25_Locus_1783_Transcript_12_1.p5, Watren_k31_Locus_1758_Transcript_3_1.p5, Watren_k37_Locus_1506_Transcript_15_1.p7, Watren_k43_Locus_1724_Transcript_1_1.p2
N0.HOG0058506	OG0055003	n0																																																																																																																																													Watren_k25_Locus_1783_Transcript_12_1.p8, Watren_k31_Locus_1758_Transcript_3_1.p3, Watren_k37_Locus_1506_Transcript_15_1.p13, Watren_k43_Locus_1724_Transcript_1_1.p4
N0.HOG0058507	OG0055004	n0																																																																																																																																													Watren_k25_Locus_1783_Transcript_12_1.p14, Watren_k31_Locus_1758_Transcript_3_1.p6, Watren_k37_Locus_1506_Transcript_15_1.p11, Watren_k43_Locus_1724_Transcript_1_1.p3
N0.HOG0058508	OG0055005	n0																																																																																																																																													Watren_k25_Locus_1783_Transcript_12_1.p15, Watren_k31_Locus_1758_Transcript_3_1.p7, Watren_k37_Locus_1506_Transcript_15_1.p14, Watren_k43_Locus_1724_Transcript_1_1.p5
N0.HOG0058509	OG0055006	n0																																																																																																																																													Watren_k25_Locus_1783_Transcript_12_1.p17, Watren_k31_Locus_1758_Transcript_3_1.p8, Watren_k37_Locus_1506_Transcript_15_1.p22, Watren_k43_Locus_1724_Transcript_1_1.p6
N0.HOG0058510	OG0055007	n0																																																																																																																																													Watren_k25_Locus_1783_Transcript_12_1.p21, Watren_k31_Locus_1758_Transcript_3_1.p9, Watren_k37_Locus_1506_Transcript_15_1.p29, Watren_k43_Locus_1724_Transcript_1_1.p7
N0.HOG0058511	OG0055008	n0																																																																																																																																													Watren_k25_Locus_1783_Transcript_12_1.p22, Watren_k31_Locus_1758_Transcript_3_1.p10, Watren_k37_Locus_1506_Transcript_15_1.p33, Watren_k43_Locus_1724_Transcript_1_1.p9
N0.HOG0058512	OG0055009	n0																																																																																																																																													Watren_k25_Locus_1801_Transcript_1_1.p11, Watren_k37_Locus_1751_Transcript_10_1.p12, Watren_k55_Locus_3022_Transcript_6_1.p2, Watren_k61_Locus_6200_Transcript_1_1.p2
N0.HOG0058513	OG0055010	n0																																																																																																																																													Watren_k25_Locus_1816_Transcript_21_1.p5, Watren_k37_Locus_1770_Transcript_18_1.p8, Watren_k69_Locus_2203_Transcript_6_1.p6, Watren_k43_Locus_1756_Transcript_4_1.p5
N0.HOG0058514	OG0055011	n0																																																																																																																																													Watren_k25_Locus_1816_Transcript_21_1.p8, Watren_k37_Locus_1770_Transcript_18_1.p7, Watren_k43_Locus_1756_Transcript_4_1.p6, Watren_k69_Locus_2203_Transcript_6_1.p5
N0.HOG0058515	OG0055012	n0																																																																																																																																													Watren_k25_Locus_1816_Transcript_21_1.p9, Watren_k37_Locus_1770_Transcript_18_1.p9, Watren_k43_Locus_1756_Transcript_4_1.p7, Watren_k69_Locus_2203_Transcript_6_1.p7
N0.HOG0058516	OG0055013	n0																																																																																																																																													Watren_k25_Locus_1816_Transcript_21_1.p11, Watren_k37_Locus_1770_Transcript_18_1.p10, Watren_k43_Locus_1756_Transcript_4_1.p8, Watren_k69_Locus_2203_Transcript_6_1.p8
N0.HOG0058517	OG0055014	n0																																																																																																																																													Watren_k25_Locus_1816_Transcript_21_1.p13, Watren_k37_Locus_1770_Transcript_18_1.p12, Watren_k43_Locus_1756_Transcript_4_1.p10, Watren_k69_Locus_2203_Transcript_6_1.p9
N0.HOG0058518	OG0055015	n0																																																																																																																																													Watren_k25_Locus_1816_Transcript_21_1.p15, Watren_k37_Locus_1770_Transcript_18_1.p14, Watren_k43_Locus_1756_Transcript_4_1.p12, Watren_k69_Locus_2203_Transcript_6_1.p11
N0.HOG0058519	OG0055016	n0																																																																																																																																													Watren_k25_Locus_1816_Transcript_21_1.p16, Watren_k37_Locus_1770_Transcript_18_1.p15, Watren_k43_Locus_1756_Transcript_4_1.p13, Watren_k69_Locus_2203_Transcript_6_1.p12
N0.HOG0058520	OG0055017	n0																																																																																																																																													Watren_k25_Locus_1816_Transcript_21_1.p17, Watren_k37_Locus_1770_Transcript_18_1.p16, Watren_k43_Locus_1756_Transcript_4_1.p14, Watren_k69_Locus_2203_Transcript_6_1.p13
N0.HOG0058521	OG0055018	n0																																																																																																																																													Watren_k25_Locus_1816_Transcript_21_1.p18, Watren_k37_Locus_1770_Transcript_18_1.p17, Watren_k43_Locus_1756_Transcript_4_1.p15, Watren_k69_Locus_2203_Transcript_6_1.p14
N0.HOG0058522	OG0055019	n0																																																																																																																																													Watren_k25_Locus_1816_Transcript_21_1.p19, Watren_k37_Locus_1770_Transcript_18_1.p18, Watren_k43_Locus_1756_Transcript_4_1.p16, Watren_k69_Locus_2203_Transcript_6_1.p15
N0.HOG0058523	OG0055020	n0																																																																																																																																													Watren_k25_Locus_1816_Transcript_21_1.p21, Watren_k37_Locus_1770_Transcript_18_1.p20, Watren_k43_Locus_1756_Transcript_4_1.p18, Watren_k69_Locus_2203_Transcript_6_1.p17
N0.HOG0058524	OG0055021	n0																																																																																																																																													Watren_k25_Locus_1816_Transcript_21_1.p22, Watren_k37_Locus_1770_Transcript_18_1.p21, Watren_k43_Locus_1756_Transcript_4_1.p19, Watren_k69_Locus_2203_Transcript_6_1.p18
N0.HOG0058525	OG0055022	n0																																																																																																																																													Watren_k25_Locus_1816_Transcript_21_1.p23, Watren_k37_Locus_1770_Transcript_18_1.p22, Watren_k43_Locus_1756_Transcript_4_1.p20, Watren_k69_Locus_2203_Transcript_6_1.p19
N0.HOG0058526	OG0055023	n0																																																																																																																																													Watren_k25_Locus_1816_Transcript_21_1.p26, Watren_k37_Locus_1770_Transcript_18_1.p25, Watren_k43_Locus_1756_Transcript_4_1.p23, Watren_k69_Locus_2203_Transcript_6_1.p20
N0.HOG0058527	OG0055024	n0																																																																																																																																													Watren_k25_Locus_1816_Transcript_21_1.p27, Watren_k37_Locus_1770_Transcript_18_1.p26, Watren_k43_Locus_1756_Transcript_4_1.p24, Watren_k69_Locus_2203_Transcript_6_1.p21
N0.HOG0058528	OG0055025	n0																																																																																																																																													Watren_k25_Locus_1816_Transcript_21_1.p28, Watren_k37_Locus_1770_Transcript_18_1.p27, Watren_k43_Locus_1756_Transcript_4_1.p25, Watren_k69_Locus_2203_Transcript_6_1.p22
N0.HOG0058529	OG0055026	n0																																																																																																																																													Watren_k25_Locus_1816_Transcript_21_1.p29, Watren_k37_Locus_1770_Transcript_18_1.p28, Watren_k43_Locus_1756_Transcript_4_1.p26, Watren_k69_Locus_2203_Transcript_6_1.p23
N0.HOG0058530	OG0055027	n0																																																																																																																																													Watren_k25_Locus_1816_Transcript_21_1.p30, Watren_k37_Locus_1770_Transcript_18_1.p29, Watren_k43_Locus_1756_Transcript_4_1.p27, Watren_k69_Locus_2203_Transcript_6_1.p24
N0.HOG0058531	OG0055028	n0																																																																																																																																													Watren_k25_Locus_1816_Transcript_21_1.p32, Watren_k37_Locus_1770_Transcript_18_1.p31, Watren_k43_Locus_1756_Transcript_4_1.p29, Watren_k69_Locus_2203_Transcript_6_1.p25
N0.HOG0058532	OG0055029	n0																																																																																																																																													Watren_k25_Locus_1816_Transcript_21_1.p33, Watren_k37_Locus_1770_Transcript_18_1.p32, Watren_k43_Locus_1756_Transcript_4_1.p30, Watren_k69_Locus_2203_Transcript_6_1.p26
N0.HOG0058533	OG0055030	n0																																																																																																																																													Watren_k25_Locus_1823_Transcript_4_1.p4, Watren_k49_Locus_9399_Transcript_2_1.p4, Watren_k25_Locus_1823_Transcript_4_1.p2, Watren_k49_Locus_9399_Transcript_2_1.p1
N0.HOG0058534	OG0055031	n0																																																																																																																																													Watren_k25_Locus_1838_Transcript_8_1.p4, Watren_k69_Locus_13713_Transcript_1_1.p3, Watren_k69_Locus_12879_Transcript_1_1.p1, Watren_k69_Locus_13713_Transcript_1_1.p4
N0.HOG0058535	OG0055032	n0																																																																																																																																													Watren_k25_Locus_1849_Transcript_24_1.p5, Watren_k31_Locus_1824_Transcript_25_1.p5, Watren_k37_Locus_1794_Transcript_18_1.p4, Watren_k55_Locus_2068_Transcript_1_1.p5
N0.HOG0058536	OG0055033	n0																																																																																																																																													Watren_k25_Locus_1849_Transcript_24_1.p8, Watren_k31_Locus_1824_Transcript_25_1.p8, Watren_k37_Locus_1794_Transcript_18_1.p8, Watren_k55_Locus_2068_Transcript_1_1.p9
N0.HOG0058537	OG0055034	n0																																																																																																																																													Watren_k25_Locus_1849_Transcript_24_1.p9, Watren_k31_Locus_1824_Transcript_25_1.p9, Watren_k37_Locus_1794_Transcript_18_1.p11, Watren_k55_Locus_2068_Transcript_1_1.p11
N0.HOG0058538	OG0055035	n0																																																																																																																																													Watren_k25_Locus_1849_Transcript_24_1.p11, Watren_k31_Locus_1824_Transcript_25_1.p11, Watren_k37_Locus_1794_Transcript_18_1.p12, Watren_k55_Locus_2068_Transcript_1_1.p12
N0.HOG0058539	OG0055036	n0																																																																																																																																													Watren_k25_Locus_1849_Transcript_24_1.p14, Watren_k31_Locus_1824_Transcript_25_1.p13, Watren_k37_Locus_1794_Transcript_18_1.p15, Watren_k55_Locus_2068_Transcript_1_1.p15
N0.HOG0058540	OG0055037	n0																																																																																																																																													Watren_k25_Locus_1849_Transcript_24_1.p17, Watren_k31_Locus_1824_Transcript_25_1.p27, Watren_k37_Locus_1794_Transcript_18_1.p26, Watren_k55_Locus_2068_Transcript_1_1.p25
N0.HOG0058541	OG0055038	n0																																																																																																																																													Watren_k25_Locus_1849_Transcript_24_1.p19, Watren_k31_Locus_1824_Transcript_25_1.p17, Watren_k37_Locus_1794_Transcript_18_1.p19, Watren_k55_Locus_2068_Transcript_1_1.p18
N0.HOG0058542	OG0055039	n0																																																																																																																																													Watren_k25_Locus_1849_Transcript_24_1.p20, Watren_k31_Locus_1824_Transcript_25_1.p18, Watren_k37_Locus_1794_Transcript_18_1.p20, Watren_k55_Locus_2068_Transcript_1_1.p19
N0.HOG0058543	OG0055040	n0																																																																																																																																													Watren_k25_Locus_1849_Transcript_24_1.p21, Watren_k31_Locus_1824_Transcript_25_1.p19, Watren_k37_Locus_1794_Transcript_18_1.p21, Watren_k55_Locus_2068_Transcript_1_1.p20
N0.HOG0058544	OG0055041	n0																																																																																																																																													Watren_k25_Locus_1849_Transcript_24_1.p26, Watren_k31_Locus_1824_Transcript_25_1.p24, Watren_k37_Locus_1794_Transcript_18_1.p24, Watren_k55_Locus_2068_Transcript_1_1.p23
N0.HOG0058545	OG0055042	n0																																																																																																																																													Watren_k25_Locus_1849_Transcript_24_1.p28, Watren_k31_Locus_1824_Transcript_25_1.p26, Watren_k37_Locus_1794_Transcript_18_1.p25, Watren_k55_Locus_2068_Transcript_1_1.p24
N0.HOG0058546	OG0055043	n0																																																																																																																																													Watren_k25_Locus_1849_Transcript_24_1.p29, Watren_k31_Locus_1824_Transcript_25_1.p28, Watren_k37_Locus_1794_Transcript_18_1.p27, Watren_k55_Locus_2068_Transcript_1_1.p26
N0.HOG0058547	OG0055044	n0																																																																																																																																													Watren_k25_Locus_1849_Transcript_24_1.p31, Watren_k31_Locus_1824_Transcript_25_1.p30, Watren_k37_Locus_1794_Transcript_18_1.p29, Watren_k55_Locus_2068_Transcript_1_1.p28
N0.HOG0058548	OG0055045	n0																																																																																																																																													Watren_k25_Locus_1849_Transcript_24_1.p43, Watren_k31_Locus_1824_Transcript_25_1.p43, Watren_k37_Locus_1794_Transcript_18_1.p31, Watren_k55_Locus_2068_Transcript_1_1.p30
N0.HOG0058549	OG0055046	n0																																																																																																																																													Watren_k25_Locus_1849_Transcript_24_1.p50, Watren_k31_Locus_1824_Transcript_25_1.p50, Watren_k37_Locus_1794_Transcript_18_1.p37, Watren_k55_Locus_2068_Transcript_1_1.p35
N0.HOG0058550	OG0055047	n0																																																																																																																																													Watren_k25_Locus_1849_Transcript_24_1.p51, Watren_k31_Locus_1824_Transcript_25_1.p51, Watren_k37_Locus_1794_Transcript_18_1.p38, Watren_k55_Locus_2068_Transcript_1_1.p36
N0.HOG0058551	OG0055048	n0																																																																																																																																													Watren_k25_Locus_1853_Transcript_17_1.p5, Watren_k43_Locus_1794_Transcript_11_1.p13, Watren_k55_Locus_5899_Transcript_10_1.p11, Watren_k61_Locus_2180_Transcript_11_1.p11
N0.HOG0058552	OG0055049	n0																																																																																																																																													Watren_k25_Locus_1853_Transcript_17_1.p8, Watren_k43_Locus_1794_Transcript_11_1.p6, Watren_k55_Locus_5899_Transcript_10_1.p5, Watren_k61_Locus_2180_Transcript_11_1.p4
N0.HOG0058553	OG0055050	n0																																																																																																																																													Watren_k25_Locus_1853_Transcript_17_1.p9, Watren_k43_Locus_1794_Transcript_11_1.p7, Watren_k55_Locus_5899_Transcript_10_1.p6, Watren_k61_Locus_2180_Transcript_11_1.p5
N0.HOG0058554	OG0055051	n0																																																																																																																																													Watren_k25_Locus_1853_Transcript_17_1.p10, Watren_k43_Locus_1794_Transcript_11_1.p8, Watren_k55_Locus_5899_Transcript_10_1.p7, Watren_k61_Locus_2180_Transcript_11_1.p6
N0.HOG0058555	OG0055052	n0																																																																																																																																													Watren_k25_Locus_1853_Transcript_17_1.p11, Watren_k43_Locus_1794_Transcript_11_1.p9, Watren_k55_Locus_5899_Transcript_10_1.p8, Watren_k61_Locus_2180_Transcript_11_1.p7
N0.HOG0058556	OG0055053	n0																																																																																																																																													Watren_k25_Locus_1853_Transcript_17_1.p17, Watren_k43_Locus_1794_Transcript_11_1.p10, Watren_k55_Locus_5899_Transcript_10_1.p10, Watren_k61_Locus_2180_Transcript_11_1.p8
N0.HOG0058557	OG0055054	n0																																																																																																																																													Watren_k25_Locus_1853_Transcript_17_1.p19, Watren_k43_Locus_1794_Transcript_11_1.p14, Watren_k55_Locus_5899_Transcript_10_1.p12, Watren_k61_Locus_2180_Transcript_11_1.p12
N0.HOG0058558	OG0055055	n0																																																																																																																																													Watren_k25_Locus_1853_Transcript_17_1.p20, Watren_k43_Locus_1794_Transcript_11_1.p15, Watren_k55_Locus_5899_Transcript_10_1.p13, Watren_k61_Locus_2180_Transcript_11_1.p13
N0.HOG0058559	OG0055056	n0																																																																																																																																													Watren_k25_Locus_1877_Transcript_11_1.p3, Watren_k25_Locus_2193_Transcript_11_1.p36, Watren_k43_Locus_2186_Transcript_13_1.p35, Watren_k69_Locus_5623_Transcript_1_1.p2
N0.HOG0058560	OG0055057	n0																																																																																																																																													Watren_k25_Locus_1927_Transcript_15_1.p8, Watren_k49_Locus_2027_Transcript_8_1.p8, Watren_k55_Locus_2164_Transcript_12_1.p8, Watren_k69_Locus_5287_Transcript_3_1.p3
N0.HOG0058561	OG0055058	n0																																																																																																																																													Watren_k25_Locus_1927_Transcript_15_1.p10, Watren_k49_Locus_2027_Transcript_8_1.p9, Watren_k55_Locus_2164_Transcript_12_1.p9, Watren_k69_Locus_5287_Transcript_3_1.p4
N0.HOG0058562	OG0055059	n0																																																																																																																																													Watren_k25_Locus_1927_Transcript_15_1.p11, Watren_k49_Locus_2027_Transcript_8_1.p11, Watren_k55_Locus_2164_Transcript_12_1.p11, Watren_k69_Locus_5287_Transcript_3_1.p5
N0.HOG0058563	OG0055060	n0																																																																																																																																													Watren_k25_Locus_1927_Transcript_15_1.p16, Watren_k49_Locus_2027_Transcript_8_1.p15, Watren_k55_Locus_2164_Transcript_12_1.p15, Watren_k69_Locus_5287_Transcript_3_1.p7
N0.HOG0058564	OG0055061	n0																																																																																																																																													Watren_k25_Locus_1927_Transcript_15_1.p28, Watren_k49_Locus_2027_Transcript_8_1.p27, Watren_k55_Locus_2164_Transcript_12_1.p27, Watren_k69_Locus_5287_Transcript_3_1.p9
N0.HOG0058565	OG0055062	n0																																																																																																																																													Watren_k25_Locus_1927_Transcript_15_1.p30, Watren_k49_Locus_2027_Transcript_8_1.p29, Watren_k55_Locus_2164_Transcript_12_1.p29, Watren_k69_Locus_5287_Transcript_3_1.p10
N0.HOG0058566	OG0055063	n0																																																																																																																																													Watren_k25_Locus_1927_Transcript_15_1.p31, Watren_k49_Locus_2027_Transcript_8_1.p30, Watren_k55_Locus_2164_Transcript_12_1.p30, Watren_k69_Locus_5287_Transcript_3_1.p11
N0.HOG0058567	OG0055064	n0																																																																																																																																													Watren_k25_Locus_1930_Transcript_15_1.p4, Watren_k43_Locus_1876_Transcript_14_1.p27, Watren_k25_Locus_1930_Transcript_15_1.p22, Watren_k43_Locus_1876_Transcript_14_1.p31
N0.HOG0058568	OG0055065	n0																																																																																																																																													Watren_k25_Locus_1931_Transcript_22_1.p39, Watren_k31_Locus_1905_Transcript_24_1.p38, Watren_k49_Locus_2029_Transcript_1_1.p25, Watren_k61_Locus_2276_Transcript_10_1.p37
N0.HOG0058569	OG0055066	n0																																																																																																																																													Watren_k25_Locus_1934_Transcript_10_1.p1, Watren_k43_Locus_1879_Transcript_2_1.p1, Watren_k31_Locus_1908_Transcript_9_1.p1, Watren_k31_Locus_1908_Transcript_9_1.p8
N0.HOG0058570	OG0055067	n0																																																																																																																																													Watren_k25_Locus_1934_Transcript_10_1.p3, Watren_k43_Locus_1879_Transcript_2_1.p3, Watren_k31_Locus_1908_Transcript_9_1.p3, Watren_k31_Locus_1908_Transcript_9_1.p5
N0.HOG0058571	OG0055068	n0																																																																																																																																													Watren_k25_Locus_1934_Transcript_10_1.p5, Watren_k43_Locus_1879_Transcript_2_1.p5, Watren_k31_Locus_1908_Transcript_9_1.p7, Watren_k31_Locus_1908_Transcript_9_1.p26
N0.HOG0058572	OG0055069	n0																																																																																																																																													Watren_k25_Locus_1934_Transcript_10_1.p9, Watren_k31_Locus_1908_Transcript_9_1.p11, Watren_k43_Locus_1879_Transcript_2_1.p9, Watren_k65_Locus_14741_Transcript_1_1.p1
N0.HOG0058573	OG0055070	n0																																																																																																																																													Watren_k25_Locus_193_Transcript_5_1.p4, Watren_k37_Locus_180_Transcript_3_1.p4, Watren_k49_Locus_175_Transcript_2_1.p4, Watren_k65_Locus_7263_Transcript_3_1.p1
N0.HOG0058574	OG0055071	n0																																																																																																																																													Watren_k25_Locus_193_Transcript_5_1.p6, Watren_k37_Locus_180_Transcript_3_1.p6, Watren_k49_Locus_10679_Transcript_1_1.p1, Watren_k49_Locus_175_Transcript_2_1.p22
N0.HOG0058575	OG0055072	n0																																																																																																																																													Watren_k25_Locus_193_Transcript_5_1.p7, Watren_k37_Locus_180_Transcript_3_1.p7, Watren_k49_Locus_175_Transcript_2_1.p6, Watren_k55_Locus_193_Transcript_1_1.p2
N0.HOG0058576	OG0055073	n0																																																																																																																																													Watren_k25_Locus_193_Transcript_5_1.p8, Watren_k37_Locus_180_Transcript_3_1.p8, Watren_k49_Locus_175_Transcript_2_1.p7, Watren_k65_Locus_7263_Transcript_3_1.p2
N0.HOG0058577	OG0055074	n0																																																																																																																																													Watren_k25_Locus_193_Transcript_5_1.p11, Watren_k37_Locus_180_Transcript_3_1.p10, Watren_k49_Locus_175_Transcript_2_1.p10, Watren_k65_Locus_7263_Transcript_3_1.p4
N0.HOG0058578	OG0055075	n0																																																																																																																																													Watren_k25_Locus_193_Transcript_5_1.p14, Watren_k37_Locus_180_Transcript_3_1.p13, Watren_k49_Locus_175_Transcript_2_1.p13, Watren_k65_Locus_7263_Transcript_3_1.p5
N0.HOG0058579	OG0055076	n0																																																																																																																																													Watren_k25_Locus_193_Transcript_5_1.p15, Watren_k37_Locus_180_Transcript_3_1.p14, Watren_k49_Locus_175_Transcript_2_1.p14, Watren_k65_Locus_7263_Transcript_3_1.p6
N0.HOG0058580	OG0055077	n0																																																																																																																																													Watren_k25_Locus_193_Transcript_5_1.p17, Watren_k37_Locus_180_Transcript_3_1.p17, Watren_k49_Locus_175_Transcript_2_1.p18, Watren_k65_Locus_7263_Transcript_3_1.p7
N0.HOG0058581	OG0055078	n0																																																																																																																																													Watren_k25_Locus_193_Transcript_5_1.p18, Watren_k37_Locus_180_Transcript_3_1.p18, Watren_k49_Locus_175_Transcript_2_1.p19, Watren_k55_Locus_193_Transcript_1_1.p3
N0.HOG0058582	OG0055079	n0																																																																																																																																													Watren_k25_Locus_193_Transcript_5_1.p20, Watren_k37_Locus_180_Transcript_3_1.p19, Watren_k49_Locus_175_Transcript_2_1.p20, Watren_k65_Locus_7263_Transcript_3_1.p8
N0.HOG0058583	OG0055080	n0																																																																																																																																													Watren_k25_Locus_193_Transcript_5_1.p23, Watren_k37_Locus_180_Transcript_3_1.p22, Watren_k49_Locus_175_Transcript_2_1.p24, Watren_k55_Locus_193_Transcript_1_1.p1
N0.HOG0058584	OG0055081	n0																																																																																																																																													Watren_k25_Locus_1950_Transcript_9_1.p6, Watren_k31_Locus_5324_Transcript_3_1.p6, Watren_k37_Locus_5588_Transcript_4_1.p5, Watren_k49_Locus_5263_Transcript_3_1.p10
N0.HOG0058585	OG0055082	n0																																																																																																																																													Watren_k25_Locus_1950_Transcript_9_1.p11, Watren_k31_Locus_5324_Transcript_3_1.p9, Watren_k37_Locus_5588_Transcript_4_1.p8, Watren_k49_Locus_5263_Transcript_3_1.p8
N0.HOG0058586	OG0055083	n0																																																																																																																																													Watren_k25_Locus_1950_Transcript_9_1.p12, Watren_k31_Locus_5324_Transcript_3_1.p10, Watren_k37_Locus_5588_Transcript_4_1.p9, Watren_k49_Locus_5263_Transcript_3_1.p9
N0.HOG0058587	OG0055084	n0																																																																																																																																													Watren_k25_Locus_1950_Transcript_9_1.p13, Watren_k31_Locus_5324_Transcript_3_1.p11, Watren_k37_Locus_5588_Transcript_4_1.p10, Watren_k49_Locus_5263_Transcript_3_1.p11
N0.HOG0058588	OG0055085	n0																																																																																																																																													Watren_k25_Locus_1950_Transcript_9_1.p15, Watren_k31_Locus_5324_Transcript_3_1.p13, Watren_k37_Locus_5588_Transcript_4_1.p11, Watren_k49_Locus_5263_Transcript_3_1.p12
N0.HOG0058589	OG0055086	n0																																																																																																																																													Watren_k25_Locus_1950_Transcript_9_1.p19, Watren_k31_Locus_5324_Transcript_3_1.p14, Watren_k37_Locus_5588_Transcript_4_1.p12, Watren_k49_Locus_5263_Transcript_3_1.p13
N0.HOG0058590	OG0055087	n0																																																																																																																																													Watren_k25_Locus_1950_Transcript_9_1.p21, Watren_k31_Locus_5324_Transcript_3_1.p16, Watren_k37_Locus_5588_Transcript_4_1.p14, Watren_k49_Locus_5263_Transcript_3_1.p15
N0.HOG0058591	OG0055088	n0																																																																																																																																													Watren_k25_Locus_1950_Transcript_9_1.p23, Watren_k31_Locus_5324_Transcript_3_1.p17, Watren_k37_Locus_5588_Transcript_4_1.p15, Watren_k49_Locus_5263_Transcript_3_1.p16
N0.HOG0058592	OG0055089	n0																																																																																																																																													Watren_k25_Locus_1953_Transcript_2_1.p6, Watren_k31_Locus_2351_Transcript_10_1.p5, Watren_k43_Locus_1901_Transcript_2_1.p3, Watren_k61_Locus_2300_Transcript_5_1.p3
N0.HOG0058593	OG0055090	n0																																																																																																																																													Watren_k25_Locus_1953_Transcript_2_1.p9, Watren_k31_Locus_2351_Transcript_10_1.p9, Watren_k43_Locus_1901_Transcript_2_1.p5, Watren_k61_Locus_2300_Transcript_5_1.p5
N0.HOG0058594	OG0055091	n0																																																																																																																																													Watren_k25_Locus_1953_Transcript_2_1.p12, Watren_k31_Locus_2351_Transcript_10_1.p13, Watren_k43_Locus_1901_Transcript_2_1.p6, Watren_k61_Locus_2300_Transcript_5_1.p7
N0.HOG0058595	OG0055092	n0																																																																																																																																													Watren_k25_Locus_1953_Transcript_2_1.p13, Watren_k31_Locus_2351_Transcript_10_1.p15, Watren_k43_Locus_1901_Transcript_2_1.p8, Watren_k61_Locus_2300_Transcript_5_1.p8
N0.HOG0058596	OG0055093	n0																																																																																																																																													Watren_k25_Locus_1953_Transcript_2_1.p16, Watren_k31_Locus_2351_Transcript_10_1.p16, Watren_k43_Locus_1901_Transcript_2_1.p11, Watren_k61_Locus_2300_Transcript_5_1.p10
N0.HOG0058597	OG0055094	n0																																																																																																																																													Watren_k25_Locus_1953_Transcript_2_1.p19, Watren_k31_Locus_2351_Transcript_10_1.p19, Watren_k43_Locus_1901_Transcript_2_1.p13, Watren_k61_Locus_2300_Transcript_5_1.p12
N0.HOG0058598	OG0055095	n0																																																																																																																																													Watren_k25_Locus_1957_Transcript_2_1.p9, Watren_k49_Locus_7527_Transcript_2_1.p9, Watren_k69_Locus_2375_Transcript_4_1.p7, Watren_k61_Locus_10205_Transcript_1_1.p1
N0.HOG0058599	OG0055096	n0																																																																																																																																													Watren_k25_Locus_1960_Transcript_10_1.p3, Watren_k37_Locus_1912_Transcript_10_1.p3, Watren_k43_Locus_1909_Transcript_4_1.p3, Watren_k43_Locus_5309_Transcript_4_1.p10
N0.HOG0058600	OG0055097	n0																																																																																																																																													Watren_k25_Locus_1960_Transcript_10_1.p5, Watren_k37_Locus_1912_Transcript_10_1.p5, Watren_k43_Locus_1909_Transcript_4_1.p4, Watren_k43_Locus_5309_Transcript_4_1.p4
N0.HOG0058601	OG0055098	n0																																																																																																																																													Watren_k25_Locus_1971_Transcript_12_1.p6, Watren_k37_Locus_1922_Transcript_11_1.p5, Watren_k61_Locus_2323_Transcript_7_1.p4, Watren_k37_Locus_3667_Transcript_8_1.p3
N0.HOG0058602	OG0055099	n0																																																																																																																																													Watren_k25_Locus_1971_Transcript_12_1.p12, Watren_k37_Locus_1922_Transcript_11_1.p13, Watren_k61_Locus_2323_Transcript_7_1.p12, Watren_k37_Locus_3667_Transcript_8_1.p9
N0.HOG0058603	OG0055100	n0																																																																																																																																													Watren_k25_Locus_198_Transcript_9_1.p5, Watren_k43_Locus_5074_Transcript_5_1.p3, Watren_k55_Locus_6031_Transcript_3_1.p4, Watren_k61_Locus_5860_Transcript_3_1.p4
N0.HOG0058604	OG0055101	n0																																																																																																																																													Watren_k25_Locus_198_Transcript_9_1.p6, Watren_k43_Locus_5074_Transcript_5_1.p5, Watren_k55_Locus_6031_Transcript_3_1.p5, Watren_k61_Locus_5860_Transcript_3_1.p5
N0.HOG0058605	OG0055102	n0																																																																																																																																													Watren_k25_Locus_198_Transcript_9_1.p8, Watren_k43_Locus_5074_Transcript_5_1.p8, Watren_k55_Locus_6031_Transcript_3_1.p8, Watren_k61_Locus_5860_Transcript_3_1.p7
N0.HOG0058606	OG0055103	n0																																																																																																																																													Watren_k25_Locus_198_Transcript_9_1.p9, Watren_k43_Locus_5074_Transcript_5_1.p9, Watren_k55_Locus_6031_Transcript_3_1.p9, Watren_k61_Locus_5860_Transcript_3_1.p8
N0.HOG0058607	OG0055104	n0																																																																																																																																													Watren_k25_Locus_198_Transcript_9_1.p10, Watren_k43_Locus_5074_Transcript_5_1.p10, Watren_k55_Locus_6031_Transcript_3_1.p10, Watren_k61_Locus_5860_Transcript_3_1.p9
N0.HOG0058608	OG0055105	n0																																																																																																																																													Watren_k25_Locus_198_Transcript_9_1.p11, Watren_k43_Locus_5074_Transcript_5_1.p11, Watren_k55_Locus_6031_Transcript_3_1.p12, Watren_k61_Locus_5860_Transcript_3_1.p10
N0.HOG0058609	OG0055106	n0																																																																																																																																													Watren_k25_Locus_1994_Transcript_2_1.p10, Watren_k37_Locus_1947_Transcript_2_1.p5, Watren_k49_Locus_2094_Transcript_3_1.p2, Watren_k61_Locus_2346_Transcript_5_1.p11
N0.HOG0058610	OG0055107	n0																																																																																																																																													Watren_k25_Locus_1994_Transcript_2_1.p13, Watren_k37_Locus_1947_Transcript_2_1.p6, Watren_k49_Locus_2094_Transcript_3_1.p4, Watren_k61_Locus_2346_Transcript_5_1.p12
N0.HOG0058611	OG0055108	n0																																																																																																																																													Watren_k25_Locus_1994_Transcript_2_1.p17, Watren_k37_Locus_1947_Transcript_2_1.p9, Watren_k49_Locus_2094_Transcript_3_1.p9, Watren_k61_Locus_2346_Transcript_5_1.p24
N0.HOG0058612	OG0055109	n0																																																																																																																																													Watren_k25_Locus_1994_Transcript_2_1.p24, Watren_k37_Locus_1947_Transcript_2_1.p8, Watren_k49_Locus_2094_Transcript_3_1.p8, Watren_k61_Locus_2346_Transcript_5_1.p22
N0.HOG0058613	OG0055110	n0																																																																																																																																													Watren_k25_Locus_1995_Transcript_5_1.p6, Watren_k31_Locus_1966_Transcript_7_1.p6, Watren_k55_Locus_2233_Transcript_2_1.p5, Watren_k61_Locus_2347_Transcript_5_1.p5
N0.HOG0058614	OG0055111	n0																																																																																																																																													Watren_k25_Locus_1995_Transcript_5_1.p9, Watren_k31_Locus_1966_Transcript_7_1.p8, Watren_k55_Locus_2233_Transcript_2_1.p8, Watren_k61_Locus_2347_Transcript_5_1.p8
N0.HOG0058615	OG0055112	n0																																																																																																																																													Watren_k25_Locus_1995_Transcript_5_1.p12, Watren_k31_Locus_1966_Transcript_7_1.p10, Watren_k55_Locus_2233_Transcript_2_1.p11, Watren_k61_Locus_2347_Transcript_5_1.p10
N0.HOG0058616	OG0055113	n0																																																																																																																																													Watren_k25_Locus_1995_Transcript_5_1.p14, Watren_k31_Locus_1966_Transcript_7_1.p12, Watren_k55_Locus_2233_Transcript_2_1.p13, Watren_k61_Locus_2347_Transcript_5_1.p11
N0.HOG0058617	OG0055114	n0																																																																																																																																													Watren_k25_Locus_1996_Transcript_9_1.p5, Watren_k55_Locus_3483_Transcript_1_1.p5, Watren_k65_Locus_2403_Transcript_2_1.p4, Watren_k37_Locus_4996_Transcript_1_1.p3
N0.HOG0058618	OG0055115	n0																																																																																																																																													Watren_k25_Locus_1996_Transcript_9_1.p7, Watren_k37_Locus_4996_Transcript_1_1.p4, Watren_k55_Locus_3483_Transcript_1_1.p7, Watren_k65_Locus_2403_Transcript_2_1.p6
N0.HOG0058619	OG0055116	n0																																																																																																																																													Watren_k25_Locus_1996_Transcript_9_1.p9, Watren_k37_Locus_4996_Transcript_1_1.p6, Watren_k55_Locus_3483_Transcript_1_1.p10, Watren_k65_Locus_2403_Transcript_2_1.p9
N0.HOG0058620	OG0055117	n0																																																																																																																																													Watren_k25_Locus_1996_Transcript_9_1.p11, Watren_k37_Locus_4996_Transcript_1_1.p8, Watren_k55_Locus_3483_Transcript_1_1.p15, Watren_k65_Locus_2403_Transcript_2_1.p11
N0.HOG0058621	OG0055118	n0																																																																																																																																													Watren_k25_Locus_1996_Transcript_9_1.p12, Watren_k37_Locus_4996_Transcript_1_1.p7, Watren_k55_Locus_3483_Transcript_1_1.p13, Watren_k65_Locus_2403_Transcript_2_1.p12
N0.HOG0058622	OG0055119	n0																																																																																																																																													Watren_k25_Locus_1996_Transcript_9_1.p17, Watren_k37_Locus_4996_Transcript_1_1.p9, Watren_k55_Locus_3483_Transcript_1_1.p19, Watren_k65_Locus_2403_Transcript_2_1.p16
N0.HOG0058623	OG0055120	n0																																																																																																																																													Watren_k25_Locus_199_Transcript_4_1.p2, Watren_k31_Locus_194_Transcript_3_1.p2, Watren_k37_Locus_184_Transcript_3_1.p2, Watren_k65_Locus_1_Transcript_1_1.p3
N0.HOG0058624	OG0055121	n0																																																																																																																																													Watren_k25_Locus_199_Transcript_4_1.p3, Watren_k31_Locus_194_Transcript_3_1.p3, Watren_k37_Locus_184_Transcript_3_1.p3, Watren_k65_Locus_1_Transcript_1_1.p4
N0.HOG0058625	OG0055122	n0																																																																																																																																													Watren_k25_Locus_199_Transcript_4_1.p5, Watren_k31_Locus_194_Transcript_3_1.p5, Watren_k37_Locus_184_Transcript_3_1.p5, Watren_k65_Locus_1_Transcript_1_1.p5
N0.HOG0058626	OG0055123	n0																																																																																																																																													Watren_k25_Locus_199_Transcript_4_1.p6, Watren_k31_Locus_194_Transcript_3_1.p6, Watren_k37_Locus_184_Transcript_3_1.p6, Watren_k65_Locus_1_Transcript_1_1.p6
N0.HOG0058627	OG0055124	n0																																																																																																																																													Watren_k25_Locus_199_Transcript_4_1.p7, Watren_k31_Locus_194_Transcript_3_1.p7, Watren_k37_Locus_184_Transcript_3_1.p7, Watren_k65_Locus_1_Transcript_1_1.p7
N0.HOG0058628	OG0055125	n0																																																																																																																																													Watren_k25_Locus_199_Transcript_4_1.p8, Watren_k31_Locus_194_Transcript_3_1.p8, Watren_k37_Locus_184_Transcript_3_1.p8, Watren_k65_Locus_1_Transcript_1_1.p8
N0.HOG0058629	OG0055126	n0																																																																																																																																													Watren_k25_Locus_199_Transcript_4_1.p10, Watren_k31_Locus_194_Transcript_3_1.p11, Watren_k37_Locus_184_Transcript_3_1.p10, Watren_k65_Locus_1_Transcript_1_1.p10
N0.HOG0058630	OG0055127	n0																																																																																																																																													Watren_k25_Locus_199_Transcript_4_1.p11, Watren_k31_Locus_194_Transcript_3_1.p12, Watren_k37_Locus_184_Transcript_3_1.p11, Watren_k65_Locus_1_Transcript_1_1.p11
N0.HOG0058631	OG0055128	n0																																																																																																																																													Watren_k25_Locus_199_Transcript_4_1.p12, Watren_k31_Locus_194_Transcript_3_1.p13, Watren_k37_Locus_184_Transcript_3_1.p12, Watren_k65_Locus_1_Transcript_1_1.p12
N0.HOG0058632	OG0055129	n0																																																																																																																																													Watren_k25_Locus_199_Transcript_4_1.p13, Watren_k31_Locus_194_Transcript_3_1.p14, Watren_k37_Locus_184_Transcript_3_1.p13, Watren_k65_Locus_1_Transcript_1_1.p13
N0.HOG0058633	OG0055130	n0																																																																																																																																													Watren_k25_Locus_199_Transcript_4_1.p14, Watren_k31_Locus_194_Transcript_3_1.p15, Watren_k37_Locus_184_Transcript_3_1.p14, Watren_k65_Locus_1_Transcript_1_1.p14
N0.HOG0058634	OG0055131	n0																																																																																																																																													Watren_k25_Locus_199_Transcript_4_1.p15, Watren_k31_Locus_194_Transcript_3_1.p16, Watren_k37_Locus_184_Transcript_3_1.p15, Watren_k65_Locus_1_Transcript_1_1.p15
N0.HOG0058635	OG0055132	n0																																																																																																																																													Watren_k25_Locus_199_Transcript_4_1.p16, Watren_k31_Locus_194_Transcript_3_1.p17, Watren_k37_Locus_184_Transcript_3_1.p16, Watren_k65_Locus_1_Transcript_1_1.p16
N0.HOG0058636	OG0055133	n0																																																																																																																																													Watren_k25_Locus_199_Transcript_4_1.p17, Watren_k31_Locus_194_Transcript_3_1.p18, Watren_k37_Locus_184_Transcript_3_1.p17, Watren_k65_Locus_1_Transcript_1_1.p17
N0.HOG0058637	OG0055134	n0																																																																																																																																													Watren_k25_Locus_199_Transcript_4_1.p18, Watren_k31_Locus_194_Transcript_3_1.p19, Watren_k37_Locus_184_Transcript_3_1.p19, Watren_k65_Locus_1_Transcript_1_1.p19
N0.HOG0058638	OG0055135	n0																																																																																																																																													Watren_k25_Locus_199_Transcript_4_1.p19, Watren_k31_Locus_194_Transcript_3_1.p20, Watren_k37_Locus_184_Transcript_3_1.p20, Watren_k65_Locus_1_Transcript_1_1.p20
N0.HOG0058639	OG0055136	n0																																																																																																																																													Watren_k25_Locus_199_Transcript_4_1.p21, Watren_k31_Locus_194_Transcript_3_1.p21, Watren_k37_Locus_184_Transcript_3_1.p22, Watren_k65_Locus_1_Transcript_1_1.p21
N0.HOG0058640	OG0055137	n0																																																																																																																																													Watren_k25_Locus_199_Transcript_4_1.p22, Watren_k31_Locus_194_Transcript_3_1.p22, Watren_k37_Locus_184_Transcript_3_1.p18, Watren_k65_Locus_1_Transcript_1_1.p18
N0.HOG0058641	OG0055138	n0																																																																																																																																													Watren_k25_Locus_199_Transcript_4_1.p23, Watren_k31_Locus_194_Transcript_3_1.p23, Watren_k37_Locus_184_Transcript_3_1.p23, Watren_k65_Locus_1_Transcript_1_1.p22
N0.HOG0058642	OG0055139	n0																																																																																																																																													Watren_k25_Locus_199_Transcript_4_1.p24, Watren_k31_Locus_194_Transcript_3_1.p24, Watren_k37_Locus_184_Transcript_3_1.p24, Watren_k65_Locus_1_Transcript_1_1.p23
N0.HOG0058643	OG0055140	n0																																																																																																																																													Watren_k25_Locus_199_Transcript_4_1.p25, Watren_k31_Locus_194_Transcript_3_1.p25, Watren_k37_Locus_184_Transcript_3_1.p25, Watren_k65_Locus_1_Transcript_1_1.p24
N0.HOG0058644	OG0055141	n0																																																																																																																																													Watren_k25_Locus_199_Transcript_4_1.p27, Watren_k31_Locus_194_Transcript_3_1.p26, Watren_k37_Locus_184_Transcript_3_1.p27, Watren_k65_Locus_1_Transcript_1_1.p25
N0.HOG0058645	OG0055142	n0																																																																																																																																													Watren_k25_Locus_199_Transcript_4_1.p28, Watren_k31_Locus_194_Transcript_3_1.p27, Watren_k37_Locus_184_Transcript_3_1.p28, Watren_k65_Locus_1_Transcript_1_1.p26
N0.HOG0058646	OG0055143	n0																																																																																																																																													Watren_k25_Locus_199_Transcript_4_1.p29, Watren_k31_Locus_194_Transcript_3_1.p28, Watren_k37_Locus_184_Transcript_3_1.p29, Watren_k65_Locus_1_Transcript_1_1.p29
N0.HOG0058647	OG0055144	n0																																																																																																																																													Watren_k25_Locus_199_Transcript_4_1.p30, Watren_k31_Locus_194_Transcript_3_1.p29, Watren_k37_Locus_184_Transcript_3_1.p30, Watren_k65_Locus_1_Transcript_1_1.p30
N0.HOG0058648	OG0055145	n0																																																																																																																																													Watren_k25_Locus_199_Transcript_4_1.p31, Watren_k31_Locus_194_Transcript_3_1.p30, Watren_k37_Locus_184_Transcript_3_1.p31, Watren_k65_Locus_1_Transcript_1_1.p28
N0.HOG0058649	OG0055146	n0																																																																																																																																													Watren_k25_Locus_1_Transcript_12_1.p4, Watren_k37_Locus_1_Transcript_9_1.p5, Watren_k55_Locus_2_Transcript_4_1.p5, Watren_k69_Locus_3160_Transcript_2_1.p4
N0.HOG0058650	OG0055147	n0																																																																																																																																													Watren_k25_Locus_1_Transcript_12_1.p11, Watren_k37_Locus_1_Transcript_9_1.p9, Watren_k55_Locus_2_Transcript_4_1.p9, Watren_k69_Locus_3160_Transcript_2_1.p3
N0.HOG0058651	OG0055148	n0																																																																																																																																													Watren_k25_Locus_1_Transcript_12_1.p13, Watren_k37_Locus_1_Transcript_9_1.p11, Watren_k55_Locus_2_Transcript_4_1.p11, Watren_k69_Locus_3160_Transcript_2_1.p2
N0.HOG0058652	OG0055149	n0																																																																																																																																													Watren_k25_Locus_1_Transcript_12_1.p16, Watren_k37_Locus_1_Transcript_9_1.p14, Watren_k55_Locus_2_Transcript_4_1.p14, Watren_k69_Locus_3160_Transcript_2_1.p5
N0.HOG0058653	OG0055150	n0																																																																																																																																													Watren_k25_Locus_1_Transcript_12_1.p28, Watren_k37_Locus_1_Transcript_9_1.p23, Watren_k55_Locus_2_Transcript_4_1.p22, Watren_k69_Locus_3160_Transcript_2_1.p8
N0.HOG0058654	OG0055151	n0																																																																																																																																													Watren_k25_Locus_2011_Transcript_12_1.p3, Watren_k55_Locus_6879_Transcript_4_1.p3, Watren_k31_Locus_1984_Transcript_2_1.p5, Watren_k49_Locus_2115_Transcript_2_1.p5
N0.HOG0058655	OG0055152	n0																																																																																																																																													Watren_k25_Locus_2011_Transcript_12_1.p11, Watren_k55_Locus_6879_Transcript_4_1.p9, Watren_k31_Locus_1984_Transcript_2_1.p10, Watren_k49_Locus_2115_Transcript_2_1.p12
N0.HOG0058656	OG0055153	n0																																																																																																																																													Watren_k25_Locus_2031_Transcript_2_1.p6, Watren_k31_Locus_2005_Transcript_2_1.p6, Watren_k49_Locus_9362_Transcript_2_1.p2, Watren_k61_Locus_2388_Transcript_6_1.p4
N0.HOG0058657	OG0055154	n0																																																																																																																																													Watren_k25_Locus_2031_Transcript_2_1.p8, Watren_k31_Locus_2005_Transcript_2_1.p8, Watren_k61_Locus_2388_Transcript_6_1.p3, Watren_k49_Locus_9362_Transcript_2_1.p3
N0.HOG0058658	OG0055155	n0																																																																																																																																													Watren_k31_Locus_2005_Transcript_2_1.p10, Watren_k49_Locus_9362_Transcript_2_1.p4, Watren_k25_Locus_2031_Transcript_2_1.p11, Watren_k61_Locus_2388_Transcript_6_1.p5
N0.HOG0058659	OG0055156	n0																																																																																																																																													Watren_k25_Locus_2031_Transcript_2_1.p12, Watren_k31_Locus_2005_Transcript_2_1.p11, Watren_k49_Locus_9362_Transcript_2_1.p5, Watren_k61_Locus_2388_Transcript_6_1.p6
N0.HOG0058660	OG0055157	n0																																																																																																																																													Watren_k25_Locus_2031_Transcript_2_1.p13, Watren_k31_Locus_2005_Transcript_2_1.p12, Watren_k49_Locus_9362_Transcript_2_1.p6, Watren_k61_Locus_2388_Transcript_6_1.p7
N0.HOG0058661	OG0055158	n0																																																																																																																																													Watren_k25_Locus_2031_Transcript_2_1.p14, Watren_k31_Locus_2005_Transcript_2_1.p13, Watren_k49_Locus_9362_Transcript_2_1.p7, Watren_k61_Locus_2388_Transcript_6_1.p8
N0.HOG0058662	OG0055159	n0																																																																																																																																													Watren_k25_Locus_2033_Transcript_14_1.p6, Watren_k37_Locus_1988_Transcript_12_1.p10, Watren_k43_Locus_1984_Transcript_1_1.p9, Watren_k49_Locus_5677_Transcript_2_1.p5
N0.HOG0058663	OG0055160	n0																																																																																																																																													Watren_k25_Locus_2033_Transcript_14_1.p7, Watren_k37_Locus_1988_Transcript_12_1.p4, Watren_k43_Locus_1984_Transcript_1_1.p4, Watren_k49_Locus_5677_Transcript_2_1.p2
N0.HOG0058664	OG0055161	n0																																																																																																																																													Watren_k25_Locus_2033_Transcript_14_1.p8, Watren_k37_Locus_1988_Transcript_12_1.p5, Watren_k43_Locus_1984_Transcript_1_1.p5, Watren_k49_Locus_5677_Transcript_2_1.p3
N0.HOG0058665	OG0055162	n0																																																																																																																																													Watren_k25_Locus_2033_Transcript_14_1.p10, Watren_k37_Locus_1988_Transcript_12_1.p8, Watren_k43_Locus_1984_Transcript_1_1.p7, Watren_k49_Locus_5677_Transcript_2_1.p4
N0.HOG0058666	OG0055163	n0																																																																																																																																													Watren_k25_Locus_2033_Transcript_14_1.p11, Watren_k37_Locus_1988_Transcript_12_1.p6, Watren_k43_Locus_1984_Transcript_1_1.p6, Watren_k49_Locus_5677_Transcript_2_1.p8
N0.HOG0058667	OG0055164	n0																																																																																																																																													Watren_k25_Locus_2033_Transcript_14_1.p12, Watren_k37_Locus_1988_Transcript_12_1.p9, Watren_k43_Locus_1984_Transcript_1_1.p8, Watren_k49_Locus_5677_Transcript_2_1.p6
N0.HOG0058668	OG0055165	n0																																																																																																																																													Watren_k25_Locus_2033_Transcript_14_1.p18, Watren_k37_Locus_1988_Transcript_12_1.p15, Watren_k43_Locus_1984_Transcript_1_1.p15, Watren_k49_Locus_5677_Transcript_2_1.p9
N0.HOG0058669	OG0055166	n0																																																																																																																																													Watren_k37_Locus_190_Transcript_7_1.p8, Watren_k69_Locus_231_Transcript_4_1.p5, Watren_k25_Locus_203_Transcript_5_1.p5, Watren_k31_Locus_200_Transcript_5_1.p8
N0.HOG0058670	OG0055167	n0																																																																																																																																													Watren_k25_Locus_2044_Transcript_12_1.p6, Watren_k37_Locus_1946_Transcript_1_1.p6, Watren_k49_Locus_2093_Transcript_7_1.p3, Watren_k55_Locus_2231_Transcript_15_1.p3
N0.HOG0058671	OG0055168	n0																																																																																																																																													Watren_k25_Locus_2044_Transcript_12_1.p9, Watren_k37_Locus_1946_Transcript_1_1.p7, Watren_k49_Locus_2093_Transcript_7_1.p7, Watren_k55_Locus_2231_Transcript_15_1.p7
N0.HOG0058672	OG0055169	n0																																																																																																																																													Watren_k25_Locus_2044_Transcript_12_1.p11, Watren_k37_Locus_1946_Transcript_1_1.p8, Watren_k49_Locus_2093_Transcript_7_1.p8, Watren_k55_Locus_2231_Transcript_15_1.p8
N0.HOG0058673	OG0055170	n0																																																																																																																																													Watren_k25_Locus_2044_Transcript_12_1.p12, Watren_k37_Locus_1946_Transcript_1_1.p9, Watren_k49_Locus_2093_Transcript_7_1.p9, Watren_k55_Locus_2231_Transcript_15_1.p9
N0.HOG0058674	OG0055171	n0																																																																																																																																													Watren_k25_Locus_2044_Transcript_12_1.p14, Watren_k37_Locus_1946_Transcript_1_1.p10, Watren_k49_Locus_2093_Transcript_7_1.p10, Watren_k55_Locus_2231_Transcript_15_1.p11
N0.HOG0058675	OG0055172	n0																																																																																																																																													Watren_k25_Locus_2050_Transcript_15_1.p8, Watren_k69_Locus_1772_Transcript_1_1.p8, Watren_k49_Locus_8979_Transcript_1_1.p1, Watren_k49_Locus_8979_Transcript_1_1.p4
N0.HOG0058676	OG0055173	n0																																																																																																																																													Watren_k25_Locus_2051_Transcript_10_1.p9, Watren_k31_Locus_3634_Transcript_2_1.p3, Watren_k49_Locus_231_Transcript_1_1.p2, Watren_k65_Locus_290_Transcript_3_1.p3
N0.HOG0058677	OG0055174	n0																																																																																																																																													Watren_k25_Locus_2051_Transcript_10_1.p21, Watren_k31_Locus_3634_Transcript_2_1.p6, Watren_k49_Locus_231_Transcript_1_1.p4, Watren_k65_Locus_290_Transcript_3_1.p4
N0.HOG0058678	OG0055175	n0																																																																																																																																													Watren_k25_Locus_2087_Transcript_3_1.p3, Watren_k31_Locus_2068_Transcript_5_1.p2, Watren_k43_Locus_2051_Transcript_1_1.p2, Watren_k61_Locus_2461_Transcript_1_1.p2
N0.HOG0058679	OG0055176	n0																																																																																																																																													Watren_k25_Locus_2087_Transcript_3_1.p4, Watren_k31_Locus_2068_Transcript_5_1.p3, Watren_k43_Locus_2051_Transcript_1_1.p4, Watren_k61_Locus_2461_Transcript_1_1.p4
N0.HOG0058680	OG0055177	n0																																																																																																																																													Watren_k25_Locus_2087_Transcript_3_1.p5, Watren_k31_Locus_2068_Transcript_5_1.p4, Watren_k43_Locus_2051_Transcript_1_1.p3, Watren_k61_Locus_2461_Transcript_1_1.p3
N0.HOG0058681	OG0055178	n0																																																																																																																																													Watren_k25_Locus_2087_Transcript_3_1.p6, Watren_k31_Locus_2068_Transcript_5_1.p6, Watren_k43_Locus_2051_Transcript_1_1.p6, Watren_k61_Locus_2461_Transcript_1_1.p5
N0.HOG0058682	OG0055179	n0																																																																																																																																													Watren_k25_Locus_2090_Transcript_4_1.p3, Watren_k37_Locus_2055_Transcript_4_1.p3, Watren_k31_Locus_7482_Transcript_2_1.p2, Watren_k65_Locus_2523_Transcript_1_1.p2
N0.HOG0058683	OG0055180	n0																																																																																																																																													Watren_k25_Locus_2099_Transcript_31_1.p12, Watren_k31_Locus_4056_Transcript_1_1.p3, Watren_k25_Locus_2099_Transcript_31_1.p15, Watren_k55_Locus_5062_Transcript_4_1.p18
N0.HOG0058684	OG0055181	n0																																																																																																																																													Watren_k25_Locus_2118_Transcript_3_1.p3, Watren_k25_Locus_2118_Transcript_3_1.p6, Watren_k31_Locus_2720_Transcript_26_1.p3, Watren_k49_Locus_5774_Transcript_7_1.p3
N0.HOG0058685	OG0055182	n0																																																																																																																																													Watren_k25_Locus_2118_Transcript_3_1.p7, Watren_k31_Locus_2720_Transcript_26_1.p15, Watren_k49_Locus_5774_Transcript_7_1.p8, Watren_k55_Locus_6125_Transcript_2_1.p5
N0.HOG0058686	OG0055183	n0																																																																																																																																													Watren_k25_Locus_2138_Transcript_6_1.p2, Watren_k31_Locus_2122_Transcript_10_1.p3, Watren_k55_Locus_2420_Transcript_3_1.p1, Watren_k69_Locus_2601_Transcript_3_1.p12
N0.HOG0058687	OG0055184	n0																																																																																																																																													Watren_k25_Locus_2138_Transcript_6_1.p7, Watren_k31_Locus_2122_Transcript_10_1.p9, Watren_k55_Locus_2420_Transcript_3_1.p5, Watren_k69_Locus_2601_Transcript_3_1.p1
N0.HOG0058688	OG0055185	n0																																																																																																																																													Watren_k25_Locus_2138_Transcript_6_1.p9, Watren_k31_Locus_2122_Transcript_10_1.p11, Watren_k55_Locus_2420_Transcript_3_1.p6, Watren_k69_Locus_2601_Transcript_3_1.p2
N0.HOG0058689	OG0055186	n0																																																																																																																																													Watren_k25_Locus_2138_Transcript_6_1.p11, Watren_k31_Locus_2122_Transcript_10_1.p15, Watren_k55_Locus_2420_Transcript_3_1.p7, Watren_k69_Locus_2601_Transcript_3_1.p4
N0.HOG0058690	OG0055187	n0																																																																																																																																													Watren_k25_Locus_2138_Transcript_6_1.p13, Watren_k31_Locus_2122_Transcript_10_1.p20, Watren_k55_Locus_2420_Transcript_3_1.p9, Watren_k69_Locus_2601_Transcript_3_1.p6
N0.HOG0058691	OG0055188	n0																																																																																																																																													Watren_k25_Locus_2138_Transcript_6_1.p15, Watren_k31_Locus_2122_Transcript_10_1.p22, Watren_k55_Locus_2420_Transcript_3_1.p12, Watren_k69_Locus_2601_Transcript_3_1.p8
N0.HOG0058692	OG0055189	n0																																																																																																																																													Watren_k25_Locus_2138_Transcript_6_1.p21, Watren_k31_Locus_2122_Transcript_10_1.p28, Watren_k55_Locus_2420_Transcript_3_1.p17, Watren_k69_Locus_2601_Transcript_3_1.p11
N0.HOG0058693	OG0055190	n0																																																																																																																																													Watren_k25_Locus_2138_Transcript_6_1.p27, Watren_k31_Locus_2122_Transcript_10_1.p38, Watren_k55_Locus_2420_Transcript_3_1.p20, Watren_k69_Locus_2601_Transcript_3_1.p14
N0.HOG0058694	OG0055191	n0																																																																																																																																													Watren_k25_Locus_2138_Transcript_6_1.p28, Watren_k31_Locus_2122_Transcript_10_1.p39, Watren_k55_Locus_2420_Transcript_3_1.p21, Watren_k69_Locus_2601_Transcript_3_1.p16
N0.HOG0058695	OG0055192	n0																																																																																																																																													Watren_k25_Locus_2139_Transcript_4_1.p11, Watren_k25_Locus_542_Transcript_2_1.p3, Watren_k43_Locus_483_Transcript_2_1.p4, Watren_k55_Locus_107_Transcript_7_1.p15
N0.HOG0058696	OG0055193	n0																																																																																																																																													Watren_k25_Locus_2149_Transcript_27_1.p6, Watren_k37_Locus_3886_Transcript_4_1.p9, Watren_k49_Locus_186_Transcript_5_1.p4, Watren_k65_Locus_4756_Transcript_3_1.p2
N0.HOG0058697	OG0055194	n0																																																																																																																																													Watren_k25_Locus_2159_Transcript_10_1.p6, Watren_k31_Locus_2144_Transcript_1_1.p6, Watren_k37_Locus_2136_Transcript_7_1.p5, Watren_k49_Locus_2313_Transcript_8_1.p6
N0.HOG0058698	OG0055195	n0																																																																																																																																													Watren_k25_Locus_2159_Transcript_10_1.p7, Watren_k31_Locus_2144_Transcript_1_1.p7, Watren_k37_Locus_2136_Transcript_7_1.p6, Watren_k49_Locus_2313_Transcript_8_1.p3
N0.HOG0058699	OG0055196	n0																																																																																																																																													Watren_k25_Locus_2159_Transcript_10_1.p8, Watren_k31_Locus_2144_Transcript_1_1.p8, Watren_k37_Locus_2136_Transcript_7_1.p7, Watren_k49_Locus_2313_Transcript_8_1.p7
N0.HOG0058700	OG0055197	n0																																																																																																																																													Watren_k25_Locus_2159_Transcript_10_1.p10, Watren_k31_Locus_2144_Transcript_1_1.p9, Watren_k37_Locus_2136_Transcript_7_1.p9, Watren_k49_Locus_2313_Transcript_8_1.p9
N0.HOG0058701	OG0055198	n0																																																																																																																																													Watren_k25_Locus_2185_Transcript_16_1.p11, Watren_k31_Locus_5826_Transcript_5_1.p2, Watren_k37_Locus_6164_Transcript_3_1.p2, Watren_k43_Locus_6566_Transcript_7_1.p2
N0.HOG0058702	OG0055199	n0																																																																																																																																													Watren_k25_Locus_2185_Transcript_16_1.p23, Watren_k31_Locus_5826_Transcript_5_1.p6, Watren_k37_Locus_6164_Transcript_3_1.p3, Watren_k43_Locus_6566_Transcript_7_1.p3
N0.HOG0058703	OG0055200	n0																																																																																																																																													Watren_k25_Locus_2185_Transcript_16_1.p32, Watren_k31_Locus_5826_Transcript_5_1.p7, Watren_k37_Locus_6164_Transcript_3_1.p4, Watren_k43_Locus_6566_Transcript_7_1.p5
N0.HOG0058704	OG0055201	n0																																																																																																																																													Watren_k25_Locus_2185_Transcript_16_1.p39, Watren_k31_Locus_5826_Transcript_5_1.p10, Watren_k37_Locus_6164_Transcript_3_1.p5, Watren_k43_Locus_6566_Transcript_7_1.p6
N0.HOG0058705	OG0055202	n0																																																																																																																																													Watren_k25_Locus_218_Transcript_10_1.p5, Watren_k31_Locus_213_Transcript_10_1.p4, Watren_k43_Locus_189_Transcript_5_1.p5, Watren_k69_Locus_248_Transcript_2_1.p5
N0.HOG0058706	OG0055203	n0																																																																																																																																													Watren_k25_Locus_218_Transcript_10_1.p7, Watren_k31_Locus_213_Transcript_10_1.p6, Watren_k43_Locus_189_Transcript_5_1.p7, Watren_k69_Locus_248_Transcript_2_1.p7
N0.HOG0058707	OG0055204	n0																																																																																																																																													Watren_k25_Locus_218_Transcript_10_1.p10, Watren_k31_Locus_213_Transcript_10_1.p10, Watren_k43_Locus_189_Transcript_5_1.p10, Watren_k69_Locus_248_Transcript_2_1.p9
N0.HOG0058708	OG0055205	n0																																																																																																																																													Watren_k25_Locus_2192_Transcript_2_1.p8, Watren_k43_Locus_2184_Transcript_6_1.p6, Watren_k31_Locus_2187_Transcript_6_1.p8, Watren_k37_Locus_2183_Transcript_6_1.p9
N0.HOG0058709	OG0055206	n0																																																																																																																																													Watren_k25_Locus_2192_Transcript_2_1.p13, Watren_k31_Locus_2187_Transcript_6_1.p11, Watren_k37_Locus_2183_Transcript_6_1.p14, Watren_k43_Locus_2184_Transcript_6_1.p11
N0.HOG0058710	OG0055207	n0																																																																																																																																													Watren_k25_Locus_2193_Transcript_11_1.p7, Watren_k43_Locus_2186_Transcript_13_1.p6, Watren_k55_Locus_717_Transcript_6_1.p1, Watren_k69_Locus_13759_Transcript_1_1.p2
N0.HOG0058711	OG0055208	n0																																																																																																																																													Watren_k25_Locus_2199_Transcript_3_1.p4, Watren_k49_Locus_2373_Transcript_4_1.p5, Watren_k61_Locus_2620_Transcript_3_1.p5, Watren_k69_Locus_2707_Transcript_2_1.p4
N0.HOG0058712	OG0055209	n0																																																																																																																																													Watren_k25_Locus_2199_Transcript_3_1.p6, Watren_k49_Locus_2373_Transcript_4_1.p6, Watren_k61_Locus_2620_Transcript_3_1.p6, Watren_k69_Locus_2707_Transcript_2_1.p6
N0.HOG0058713	OG0055210	n0																																																																																																																																													Watren_k25_Locus_220_Transcript_45_1.p31, Watren_k31_Locus_215_Transcript_24_1.p19, Watren_k49_Locus_7406_Transcript_6_1.p5, Watren_k61_Locus_249_Transcript_9_1.p15
N0.HOG0058714	OG0055211	n0																																																																																																																																													Watren_k25_Locus_220_Transcript_45_1.p44, Watren_k49_Locus_6997_Transcript_8_1.p15, Watren_k65_Locus_3691_Transcript_1_1.p8, Watren_k49_Locus_10368_Transcript_1_1.p7
N0.HOG0058715	OG0055212	n0																																																																																																																																													Watren_k25_Locus_2223_Transcript_17_1.p27, Watren_k31_Locus_1520_Transcript_23_1.p22, Watren_k37_Locus_4770_Transcript_4_1.p2, Watren_k55_Locus_10282_Transcript_2_1.p3
N0.HOG0058716	OG0055213	n0																																																																																																																																													Watren_k25_Locus_222_Transcript_36_1.p31, Watren_k31_Locus_217_Transcript_32_1.p26, Watren_k37_Locus_209_Transcript_28_1.p26, Watren_k69_Locus_15928_Transcript_1_1.p1
N0.HOG0058717	OG0055214	n0																																																																																																																																													Watren_k25_Locus_222_Transcript_36_1.p41, Watren_k31_Locus_217_Transcript_32_1.p33, Watren_k37_Locus_209_Transcript_28_1.p33, Watren_k49_Locus_6646_Transcript_6_1.p4
N0.HOG0058718	OG0055215	n0																																																																																																																																													Watren_k25_Locus_222_Transcript_36_1.p42, Watren_k31_Locus_217_Transcript_32_1.p34, Watren_k37_Locus_209_Transcript_28_1.p34, Watren_k49_Locus_6646_Transcript_6_1.p1
N0.HOG0058719	OG0055216	n0																																																																																																																																													Watren_k25_Locus_222_Transcript_36_1.p73, Watren_k31_Locus_217_Transcript_32_1.p60, Watren_k37_Locus_209_Transcript_28_1.p62, Watren_k43_Locus_5893_Transcript_3_1.p8
N0.HOG0058720	OG0055217	n0																																																																																																																																													Watren_k25_Locus_222_Transcript_36_1.p79, Watren_k31_Locus_217_Transcript_32_1.p65, Watren_k37_Locus_209_Transcript_28_1.p67, Watren_k49_Locus_6646_Transcript_6_1.p5
N0.HOG0058721	OG0055218	n0																																																																																																																																													Watren_k25_Locus_222_Transcript_36_1.p88, Watren_k31_Locus_217_Transcript_32_1.p73, Watren_k37_Locus_209_Transcript_28_1.p76, Watren_k43_Locus_5893_Transcript_3_1.p10
N0.HOG0058722	OG0055219	n0																																																																																																																																													Watren_k25_Locus_2230_Transcript_9_1.p19, Watren_k31_Locus_2227_Transcript_10_1.p21, Watren_k37_Locus_2227_Transcript_10_1.p22, Watren_k55_Locus_5735_Transcript_1_1.p3
N0.HOG0058723	OG0055220	n0																																																																																																																																													Watren_k25_Locus_2233_Transcript_4_1.p1, Watren_k61_Locus_2654_Transcript_4_1.p1, Watren_k43_Locus_2232_Transcript_2_1.p2, Watren_k55_Locus_2557_Transcript_1_1.p2
N0.HOG0058724	OG0055221	n0																																																																																																																																													Watren_k25_Locus_2233_Transcript_4_1.p3, Watren_k61_Locus_2654_Transcript_4_1.p3, Watren_k43_Locus_2232_Transcript_2_1.p1, Watren_k55_Locus_2557_Transcript_1_1.p1
N0.HOG0058725	OG0055222	n0																																																																																																																																													Watren_k25_Locus_2233_Transcript_4_1.p4, Watren_k43_Locus_2232_Transcript_2_1.p4, Watren_k55_Locus_2557_Transcript_1_1.p3, Watren_k61_Locus_2654_Transcript_4_1.p4
N0.HOG0058726	OG0055223	n0																																																																																																																																													Watren_k25_Locus_2248_Transcript_9_1.p5, Watren_k69_Locus_2774_Transcript_3_1.p3, Watren_k49_Locus_2435_Transcript_9_1.p15, Watren_k55_Locus_2583_Transcript_10_1.p16
N0.HOG0058727	OG0055224	n0																																																																																																																																													Watren_k25_Locus_2248_Transcript_9_1.p6, Watren_k49_Locus_2435_Transcript_9_1.p4, Watren_k55_Locus_2583_Transcript_10_1.p4, Watren_k69_Locus_2774_Transcript_3_1.p4
N0.HOG0058728	OG0055225	n0																																																																																																																																													Watren_k25_Locus_2248_Transcript_9_1.p7, Watren_k49_Locus_2435_Transcript_9_1.p5, Watren_k55_Locus_2583_Transcript_10_1.p5, Watren_k69_Locus_2774_Transcript_3_1.p5
N0.HOG0058729	OG0055226	n0																																																																																																																																													Watren_k25_Locus_2248_Transcript_9_1.p8, Watren_k49_Locus_2435_Transcript_9_1.p6, Watren_k55_Locus_2583_Transcript_10_1.p6, Watren_k69_Locus_2774_Transcript_3_1.p6
N0.HOG0058730	OG0055227	n0																																																																																																																																													Watren_k25_Locus_2248_Transcript_9_1.p10, Watren_k49_Locus_2435_Transcript_9_1.p8, Watren_k55_Locus_2583_Transcript_10_1.p9, Watren_k69_Locus_2774_Transcript_3_1.p7
N0.HOG0058731	OG0055228	n0																																																																																																																																													Watren_k25_Locus_2248_Transcript_9_1.p11, Watren_k49_Locus_2435_Transcript_9_1.p9, Watren_k55_Locus_2583_Transcript_10_1.p10, Watren_k69_Locus_14375_Transcript_4_1.p2
N0.HOG0058732	OG0055229	n0																																																																																																																																													Watren_k25_Locus_2248_Transcript_9_1.p17, Watren_k49_Locus_2435_Transcript_9_1.p16, Watren_k55_Locus_2583_Transcript_10_1.p17, Watren_k69_Locus_14375_Transcript_4_1.p3
N0.HOG0058733	OG0055230	n0																																																																																																																																													Watren_k25_Locus_2251_Transcript_10_1.p6, Watren_k31_Locus_2249_Transcript_2_1.p7, Watren_k43_Locus_2254_Transcript_2_1.p7, Watren_k55_Locus_2587_Transcript_2_1.p5
N0.HOG0058734	OG0055231	n0																																																																																																																																													Watren_k25_Locus_2251_Transcript_10_1.p8, Watren_k31_Locus_2249_Transcript_2_1.p8, Watren_k43_Locus_2254_Transcript_2_1.p8, Watren_k55_Locus_2587_Transcript_2_1.p6
N0.HOG0058735	OG0055232	n0																																																																																																																																													Watren_k25_Locus_2251_Transcript_10_1.p9, Watren_k31_Locus_2249_Transcript_2_1.p6, Watren_k43_Locus_2254_Transcript_2_1.p6, Watren_k55_Locus_2587_Transcript_2_1.p7
N0.HOG0058736	OG0055233	n0																																																																																																																																													Watren_k25_Locus_2251_Transcript_10_1.p11, Watren_k31_Locus_2249_Transcript_2_1.p9, Watren_k43_Locus_2254_Transcript_2_1.p9, Watren_k55_Locus_2587_Transcript_2_1.p8
N0.HOG0058737	OG0055234	n0																																																																																																																																													Watren_k25_Locus_2251_Transcript_10_1.p12, Watren_k31_Locus_2249_Transcript_2_1.p10, Watren_k43_Locus_2254_Transcript_2_1.p10, Watren_k55_Locus_2587_Transcript_2_1.p9
N0.HOG0058738	OG0055235	n0																																																																																																																																													Watren_k25_Locus_2251_Transcript_10_1.p17, Watren_k31_Locus_2249_Transcript_2_1.p14, Watren_k43_Locus_2254_Transcript_2_1.p16, Watren_k55_Locus_2587_Transcript_2_1.p11
N0.HOG0058739	OG0055236	n0																																																																																																																																													Watren_k25_Locus_2251_Transcript_10_1.p18, Watren_k31_Locus_2249_Transcript_2_1.p16, Watren_k43_Locus_2254_Transcript_2_1.p17, Watren_k55_Locus_2587_Transcript_2_1.p12
N0.HOG0058740	OG0055237	n0																																																																																																																																													Watren_k25_Locus_2251_Transcript_10_1.p19, Watren_k31_Locus_2249_Transcript_2_1.p17, Watren_k43_Locus_2254_Transcript_2_1.p18, Watren_k55_Locus_2587_Transcript_2_1.p13
N0.HOG0058741	OG0055238	n0																																																																																																																																													Watren_k25_Locus_2251_Transcript_10_1.p22, Watren_k31_Locus_2249_Transcript_2_1.p19, Watren_k43_Locus_2254_Transcript_2_1.p21, Watren_k31_Locus_856_Transcript_1_1.p4
N0.HOG0058742	OG0055239	n0																																																																																																																																													Watren_k25_Locus_2254_Transcript_16_1.p13, Watren_k31_Locus_2252_Transcript_12_1.p14, Watren_k49_Locus_2445_Transcript_11_1.p12, Watren_k55_Locus_2593_Transcript_12_1.p8
N0.HOG0058743	OG0055240	n0																																																																																																																																													Watren_k25_Locus_2254_Transcript_16_1.p15, Watren_k31_Locus_2252_Transcript_12_1.p16, Watren_k49_Locus_2445_Transcript_11_1.p14, Watren_k61_Locus_2688_Transcript_12_1.p11
N0.HOG0058744	OG0055241	n0																																																																																																																																													Watren_k25_Locus_2254_Transcript_16_1.p39, Watren_k31_Locus_2252_Transcript_12_1.p40, Watren_k49_Locus_2445_Transcript_11_1.p37, Watren_k55_Locus_2593_Transcript_12_1.p32
N0.HOG0058745	OG0055242	n0																																																																																																																																													Watren_k25_Locus_2254_Transcript_16_1.p41, Watren_k31_Locus_2252_Transcript_12_1.p42, Watren_k49_Locus_2445_Transcript_11_1.p39, Watren_k61_Locus_2688_Transcript_12_1.p34
N0.HOG0058746	OG0055243	n0																																																																																																																																													Watren_k25_Locus_2262_Transcript_14_1.p6, Watren_k31_Locus_2258_Transcript_14_1.p6, Watren_k43_Locus_2266_Transcript_1_1.p3, Watren_k49_Locus_2453_Transcript_1_1.p3
N0.HOG0058747	OG0055244	n0																																																																																																																																													Watren_k25_Locus_2262_Transcript_14_1.p7, Watren_k31_Locus_2258_Transcript_14_1.p7, Watren_k43_Locus_2266_Transcript_1_1.p4, Watren_k49_Locus_2453_Transcript_1_1.p4
N0.HOG0058748	OG0055245	n0																																																																																																																																													Watren_k25_Locus_2262_Transcript_14_1.p12, Watren_k31_Locus_2258_Transcript_14_1.p13, Watren_k43_Locus_2266_Transcript_1_1.p7, Watren_k49_Locus_2453_Transcript_1_1.p7
N0.HOG0058749	OG0055246	n0																																																																																																																																													Watren_k25_Locus_2262_Transcript_14_1.p14, Watren_k31_Locus_2258_Transcript_14_1.p14, Watren_k43_Locus_2266_Transcript_1_1.p9, Watren_k49_Locus_2453_Transcript_1_1.p9
N0.HOG0058750	OG0055247	n0																																																																																																																																													Watren_k25_Locus_2262_Transcript_14_1.p15, Watren_k31_Locus_2258_Transcript_14_1.p15, Watren_k43_Locus_2266_Transcript_1_1.p10, Watren_k49_Locus_2453_Transcript_1_1.p11
N0.HOG0058751	OG0055248	n0																																																																																																																																													Watren_k25_Locus_2262_Transcript_14_1.p21, Watren_k31_Locus_2258_Transcript_14_1.p21, Watren_k43_Locus_2266_Transcript_1_1.p14, Watren_k49_Locus_2453_Transcript_1_1.p13
N0.HOG0058752	OG0055249	n0																																																																																																																																													Watren_k25_Locus_2262_Transcript_14_1.p23, Watren_k31_Locus_2258_Transcript_14_1.p23, Watren_k43_Locus_2266_Transcript_1_1.p15, Watren_k49_Locus_2453_Transcript_1_1.p14
N0.HOG0058753	OG0055250	n0																																																																																																																																													Watren_k25_Locus_2262_Transcript_14_1.p24, Watren_k31_Locus_2258_Transcript_14_1.p24, Watren_k43_Locus_2266_Transcript_1_1.p16, Watren_k49_Locus_2453_Transcript_1_1.p15
N0.HOG0058754	OG0055251	n0																																																																																																																																													Watren_k25_Locus_2262_Transcript_14_1.p25, Watren_k31_Locus_2258_Transcript_14_1.p25, Watren_k43_Locus_2266_Transcript_1_1.p17, Watren_k49_Locus_2453_Transcript_1_1.p16
N0.HOG0058755	OG0055252	n0																																																																																																																																													Watren_k25_Locus_2262_Transcript_14_1.p28, Watren_k31_Locus_2258_Transcript_14_1.p11, Watren_k43_Locus_2266_Transcript_1_1.p5, Watren_k49_Locus_2453_Transcript_1_1.p5
N0.HOG0058756	OG0055253	n0																																																																																																																																													Watren_k25_Locus_2264_Transcript_5_1.p2, Watren_k55_Locus_2606_Transcript_5_1.p2, Watren_k61_Locus_2702_Transcript_3_1.p1, Watren_k69_Locus_2795_Transcript_1_1.p1
N0.HOG0058757	OG0055254	n0																																																																																																																																													Watren_k25_Locus_2264_Transcript_5_1.p3, Watren_k55_Locus_2606_Transcript_5_1.p3, Watren_k61_Locus_2702_Transcript_3_1.p3, Watren_k69_Locus_2795_Transcript_1_1.p2
N0.HOG0058758	OG0055255	n0																																																																																																																																													Watren_k25_Locus_2264_Transcript_5_1.p4, Watren_k55_Locus_2606_Transcript_5_1.p4, Watren_k61_Locus_2702_Transcript_3_1.p5, Watren_k69_Locus_2795_Transcript_1_1.p5
N0.HOG0058759	OG0055256	n0																																																																																																																																													Watren_k61_Locus_7752_Transcript_1_1.p1, Watren_k49_Locus_8114_Transcript_1_1.p2, Watren_k25_Locus_2266_Transcript_24_1.p3, Watren_k43_Locus_6832_Transcript_2_1.p1
N0.HOG0058760	OG0055257	n0																																																																																																																																													Watren_k25_Locus_2272_Transcript_8_1.p6, Watren_k31_Locus_2267_Transcript_7_1.p5, Watren_k37_Locus_3520_Transcript_1_1.p4, Watren_k49_Locus_8765_Transcript_5_1.p4
N0.HOG0058761	OG0055258	n0																																																																																																																																													Watren_k25_Locus_2303_Transcript_12_1.p3, Watren_k37_Locus_2301_Transcript_3_1.p3, Watren_k49_Locus_2497_Transcript_4_1.p3, Watren_k65_Locus_2823_Transcript_2_1.p3
N0.HOG0058762	OG0055259	n0																																																																																																																																													Watren_k25_Locus_2303_Transcript_12_1.p5, Watren_k37_Locus_2301_Transcript_3_1.p5, Watren_k49_Locus_2497_Transcript_4_1.p5, Watren_k65_Locus_2823_Transcript_2_1.p5
N0.HOG0058763	OG0055260	n0																																																																																																																																													Watren_k25_Locus_2303_Transcript_12_1.p6, Watren_k37_Locus_2301_Transcript_3_1.p7, Watren_k49_Locus_2497_Transcript_4_1.p7, Watren_k65_Locus_2823_Transcript_2_1.p6
N0.HOG0058764	OG0055261	n0																																																																																																																																													Watren_k25_Locus_2303_Transcript_12_1.p7, Watren_k37_Locus_2301_Transcript_3_1.p8, Watren_k49_Locus_2497_Transcript_4_1.p8, Watren_k65_Locus_2823_Transcript_2_1.p7
N0.HOG0058765	OG0055262	n0																																																																																																																																													Watren_k25_Locus_2303_Transcript_12_1.p8, Watren_k25_Locus_2303_Transcript_12_1.p11, Watren_k37_Locus_2301_Transcript_3_1.p6, Watren_k49_Locus_2497_Transcript_4_1.p6
N0.HOG0058766	OG0055263	n0																																																																																																																																													Watren_k25_Locus_2303_Transcript_12_1.p9, Watren_k37_Locus_2301_Transcript_3_1.p9, Watren_k49_Locus_2497_Transcript_4_1.p9, Watren_k65_Locus_2823_Transcript_2_1.p8
N0.HOG0058767	OG0055264	n0																																																																																																																																													Watren_k25_Locus_2303_Transcript_12_1.p10, Watren_k37_Locus_2301_Transcript_3_1.p10, Watren_k49_Locus_2497_Transcript_4_1.p10, Watren_k65_Locus_2823_Transcript_2_1.p9
N0.HOG0058768	OG0055265	n0																																																																																																																																													Watren_k25_Locus_2303_Transcript_12_1.p12, Watren_k37_Locus_2301_Transcript_3_1.p11, Watren_k49_Locus_2497_Transcript_4_1.p11, Watren_k65_Locus_2823_Transcript_2_1.p10
N0.HOG0058769	OG0055266	n0																																																																																																																																													Watren_k25_Locus_2303_Transcript_12_1.p14, Watren_k37_Locus_2301_Transcript_3_1.p12, Watren_k49_Locus_2497_Transcript_4_1.p12, Watren_k65_Locus_2823_Transcript_2_1.p11
N0.HOG0058770	OG0055267	n0																																																																																																																																													Watren_k25_Locus_2303_Transcript_12_1.p15, Watren_k37_Locus_2301_Transcript_3_1.p13, Watren_k49_Locus_2497_Transcript_4_1.p13, Watren_k65_Locus_2823_Transcript_2_1.p12
N0.HOG0058771	OG0055268	n0																																																																																																																																													Watren_k25_Locus_2303_Transcript_12_1.p17, Watren_k37_Locus_2301_Transcript_3_1.p15, Watren_k49_Locus_2497_Transcript_4_1.p15, Watren_k65_Locus_2823_Transcript_2_1.p13
N0.HOG0058772	OG0055269	n0																																																																																																																																													Watren_k25_Locus_2303_Transcript_12_1.p18, Watren_k37_Locus_2301_Transcript_3_1.p16, Watren_k49_Locus_2497_Transcript_4_1.p16, Watren_k65_Locus_2823_Transcript_2_1.p14
N0.HOG0058773	OG0055270	n0																																																																																																																																													Watren_k25_Locus_2303_Transcript_12_1.p19, Watren_k37_Locus_2301_Transcript_3_1.p17, Watren_k49_Locus_2497_Transcript_4_1.p17, Watren_k65_Locus_2823_Transcript_2_1.p15
N0.HOG0058774	OG0055271	n0																																																																																																																																													Watren_k25_Locus_2303_Transcript_12_1.p22, Watren_k37_Locus_2301_Transcript_3_1.p20, Watren_k49_Locus_2497_Transcript_4_1.p19, Watren_k65_Locus_2823_Transcript_2_1.p16
N0.HOG0058775	OG0055272	n0																																																																																																																																													Watren_k25_Locus_2303_Transcript_12_1.p23, Watren_k37_Locus_2301_Transcript_3_1.p21, Watren_k49_Locus_2497_Transcript_4_1.p20, Watren_k65_Locus_2823_Transcript_2_1.p17
N0.HOG0058776	OG0055273	n0																																																																																																																																													Watren_k25_Locus_2314_Transcript_11_1.p11, Watren_k43_Locus_2315_Transcript_4_1.p4, Watren_k55_Locus_2658_Transcript_3_1.p5, Watren_k69_Locus_2848_Transcript_2_1.p9
N0.HOG0058777	OG0055274	n0																																																																																																																																													Watren_k25_Locus_2318_Transcript_10_1.p8, Watren_k31_Locus_3090_Transcript_6_1.p2, Watren_k61_Locus_3716_Transcript_2_1.p2, Watren_k37_Locus_3124_Transcript_6_1.p3
N0.HOG0058778	OG0055275	n0																																																																																																																																													Watren_k25_Locus_2318_Transcript_10_1.p28, Watren_k31_Locus_3090_Transcript_6_1.p4, Watren_k37_Locus_3124_Transcript_6_1.p7, Watren_k61_Locus_3716_Transcript_2_1.p6
N0.HOG0058779	OG0055276	n0																																																																																																																																													Watren_k25_Locus_2321_Transcript_11_1.p3, Watren_k55_Locus_2670_Transcript_4_1.p3, Watren_k65_Locus_2845_Transcript_3_1.p3, Watren_k69_Locus_2860_Transcript_4_1.p4
N0.HOG0058780	OG0055277	n0																																																																																																																																													Watren_k25_Locus_2321_Transcript_11_1.p5, Watren_k55_Locus_2670_Transcript_4_1.p6, Watren_k65_Locus_2845_Transcript_3_1.p6, Watren_k69_Locus_2860_Transcript_4_1.p5
N0.HOG0058781	OG0055278	n0																																																																																																																																													Watren_k25_Locus_2321_Transcript_11_1.p6, Watren_k55_Locus_2670_Transcript_4_1.p10, Watren_k65_Locus_2845_Transcript_3_1.p11, Watren_k69_Locus_2860_Transcript_4_1.p6
N0.HOG0058782	OG0055279	n0																																																																																																																																													Watren_k25_Locus_2321_Transcript_11_1.p7, Watren_k55_Locus_2670_Transcript_4_1.p7, Watren_k65_Locus_2845_Transcript_3_1.p8, Watren_k69_Locus_2860_Transcript_4_1.p8
N0.HOG0058783	OG0055280	n0																																																																																																																																													Watren_k25_Locus_2321_Transcript_11_1.p8, Watren_k55_Locus_2670_Transcript_4_1.p8, Watren_k65_Locus_2845_Transcript_3_1.p9, Watren_k69_Locus_2860_Transcript_4_1.p9
N0.HOG0058784	OG0055281	n0																																																																																																																																													Watren_k25_Locus_2321_Transcript_11_1.p9, Watren_k55_Locus_2670_Transcript_4_1.p9, Watren_k65_Locus_2845_Transcript_3_1.p10, Watren_k69_Locus_2860_Transcript_4_1.p10
N0.HOG0058785	OG0055282	n0																																																																																																																																													Watren_k25_Locus_2321_Transcript_11_1.p11, Watren_k55_Locus_2670_Transcript_4_1.p11, Watren_k65_Locus_2845_Transcript_3_1.p12, Watren_k69_Locus_2860_Transcript_4_1.p11
N0.HOG0058786	OG0055283	n0																																																																																																																																													Watren_k25_Locus_2321_Transcript_11_1.p12, Watren_k55_Locus_2670_Transcript_4_1.p12, Watren_k65_Locus_2845_Transcript_3_1.p13, Watren_k69_Locus_2860_Transcript_4_1.p12
N0.HOG0058787	OG0055284	n0																																																																																																																																													Watren_k25_Locus_2321_Transcript_11_1.p13, Watren_k55_Locus_2670_Transcript_4_1.p13, Watren_k65_Locus_2845_Transcript_3_1.p14, Watren_k69_Locus_2860_Transcript_4_1.p13
N0.HOG0058788	OG0055285	n0																																																																																																																																													Watren_k25_Locus_2321_Transcript_11_1.p14, Watren_k55_Locus_2670_Transcript_4_1.p14, Watren_k65_Locus_2845_Transcript_3_1.p15, Watren_k69_Locus_2860_Transcript_4_1.p14
N0.HOG0058789	OG0055286	n0																																																																																																																																													Watren_k25_Locus_2321_Transcript_11_1.p15, Watren_k55_Locus_2670_Transcript_4_1.p15, Watren_k65_Locus_2845_Transcript_3_1.p16, Watren_k69_Locus_2860_Transcript_4_1.p15
N0.HOG0058790	OG0055287	n0																																																																																																																																													Watren_k25_Locus_2321_Transcript_11_1.p16, Watren_k55_Locus_2670_Transcript_4_1.p16, Watren_k65_Locus_2845_Transcript_3_1.p17, Watren_k69_Locus_2860_Transcript_4_1.p16
N0.HOG0058791	OG0055288	n0																																																																																																																																													Watren_k25_Locus_2321_Transcript_11_1.p17, Watren_k55_Locus_2670_Transcript_4_1.p17, Watren_k65_Locus_2845_Transcript_3_1.p18, Watren_k69_Locus_2860_Transcript_4_1.p17
N0.HOG0058792	OG0055289	n0																																																																																																																																													Watren_k25_Locus_2321_Transcript_11_1.p18, Watren_k55_Locus_2670_Transcript_4_1.p18, Watren_k65_Locus_2845_Transcript_3_1.p19, Watren_k69_Locus_2860_Transcript_4_1.p18
N0.HOG0058793	OG0055290	n0																																																																																																																																													Watren_k25_Locus_2321_Transcript_11_1.p19, Watren_k55_Locus_2670_Transcript_4_1.p19, Watren_k65_Locus_2845_Transcript_3_1.p7, Watren_k69_Locus_2860_Transcript_4_1.p7
N0.HOG0058794	OG0055291	n0																																																																																																																																													Watren_k61_Locus_8933_Transcript_1_1.p1, Watren_k69_Locus_2909_Transcript_5_1.p2, Watren_k25_Locus_2360_Transcript_1_1.p4, Watren_k31_Locus_2356_Transcript_7_1.p8
N0.HOG0058795	OG0055292	n0																																																																																																																																													Watren_k25_Locus_2369_Transcript_8_1.p2, Watren_k31_Locus_3479_Transcript_6_1.p3, Watren_k55_Locus_7957_Transcript_2_1.p2, Watren_k61_Locus_2825_Transcript_3_1.p2
N0.HOG0058796	OG0055293	n0																																																																																																																																													Watren_k25_Locus_2369_Transcript_8_1.p4, Watren_k31_Locus_3479_Transcript_6_1.p5, Watren_k55_Locus_2731_Transcript_2_1.p2, Watren_k61_Locus_2825_Transcript_3_1.p3
N0.HOG0058797	OG0055294	n0																																																																																																																																													Watren_k25_Locus_2369_Transcript_8_1.p6, Watren_k31_Locus_3479_Transcript_6_1.p6, Watren_k61_Locus_2825_Transcript_3_1.p5, Watren_k55_Locus_2731_Transcript_2_1.p6
N0.HOG0058798	OG0055295	n0																																																																																																																																													Watren_k25_Locus_2369_Transcript_8_1.p7, Watren_k31_Locus_3479_Transcript_6_1.p7, Watren_k55_Locus_2731_Transcript_2_1.p4, Watren_k61_Locus_2825_Transcript_3_1.p6
N0.HOG0058799	OG0055296	n0																																																																																																																																													Watren_k25_Locus_2384_Transcript_8_1.p3, Watren_k31_Locus_2380_Transcript_8_1.p3, Watren_k37_Locus_2382_Transcript_9_1.p4, Watren_k43_Locus_2393_Transcript_6_1.p3
N0.HOG0058800	OG0055297	n0																																																																																																																																													Watren_k25_Locus_2384_Transcript_8_1.p7, Watren_k31_Locus_2380_Transcript_8_1.p7, Watren_k37_Locus_2382_Transcript_9_1.p8, Watren_k65_Locus_2918_Transcript_4_1.p5
N0.HOG0058801	OG0055298	n0																																																																																																																																													Watren_k25_Locus_2387_Transcript_25_1.p10, Watren_k37_Locus_2385_Transcript_12_1.p8, Watren_k49_Locus_2584_Transcript_11_1.p9, Watren_k69_Locus_12914_Transcript_1_1.p2
N0.HOG0058802	OG0055299	n0																																																																																																																																													Watren_k25_Locus_2401_Transcript_1_1.p5, Watren_k43_Locus_2410_Transcript_6_1.p11, Watren_k43_Locus_2410_Transcript_6_1.p14, Watren_k69_Locus_12650_Transcript_1_1.p1
N0.HOG0058803	OG0055300	n0																																																																																																																																													Watren_k25_Locus_2437_Transcript_26_1.p5, Watren_k25_Locus_2437_Transcript_26_1.p6, Watren_k31_Locus_2443_Transcript_21_1.p5, Watren_k31_Locus_2443_Transcript_21_1.p6
N0.HOG0058804	OG0055301	n0																																																																																																																																													Watren_k25_Locus_2437_Transcript_26_1.p12, Watren_k31_Locus_5580_Transcript_5_1.p4, Watren_k49_Locus_5328_Transcript_4_1.p5, Watren_k55_Locus_5207_Transcript_9_1.p7
N0.HOG0058805	OG0055302	n0																																																																																																																																													Watren_k25_Locus_2437_Transcript_26_1.p15, Watren_k31_Locus_5580_Transcript_5_1.p2, Watren_k49_Locus_5328_Transcript_4_1.p3, Watren_k55_Locus_5207_Transcript_9_1.p2
N0.HOG0058806	OG0055303	n0																																																																																																																																													Watren_k25_Locus_2437_Transcript_26_1.p19, Watren_k25_Locus_2437_Transcript_26_1.p20, Watren_k31_Locus_2443_Transcript_21_1.p16, Watren_k31_Locus_2443_Transcript_21_1.p17
N0.HOG0058807	OG0055304	n0																																																																																																																																													Watren_k25_Locus_2437_Transcript_26_1.p24, Watren_k25_Locus_2437_Transcript_26_1.p25, Watren_k31_Locus_2443_Transcript_21_1.p19, Watren_k31_Locus_2443_Transcript_21_1.p20
N0.HOG0058808	OG0055305	n0																																																																																																																																													Watren_k25_Locus_2437_Transcript_26_1.p31, Watren_k25_Locus_2437_Transcript_26_1.p32, Watren_k31_Locus_2443_Transcript_21_1.p26, Watren_k31_Locus_2443_Transcript_21_1.p29
N0.HOG0058809	OG0055306	n0																																																																																																																																													Watren_k25_Locus_2437_Transcript_26_1.p35, Watren_k25_Locus_2437_Transcript_26_1.p36, Watren_k31_Locus_2443_Transcript_21_1.p31, Watren_k31_Locus_2443_Transcript_21_1.p32
N0.HOG0058810	OG0055307	n0																																																																																																																																													Watren_k25_Locus_2439_Transcript_10_1.p17, Watren_k31_Locus_2445_Transcript_8_1.p15, Watren_k49_Locus_4015_Transcript_4_1.p10, Watren_k61_Locus_2914_Transcript_3_1.p9
N0.HOG0058811	OG0055308	n0																																																																																																																																													Watren_k25_Locus_2439_Transcript_10_1.p19, Watren_k31_Locus_2445_Transcript_8_1.p18, Watren_k49_Locus_4015_Transcript_4_1.p12, Watren_k61_Locus_2914_Transcript_3_1.p10
N0.HOG0058812	OG0055309	n0																																																																																																																																													Watren_k25_Locus_2439_Transcript_10_1.p20, Watren_k31_Locus_2445_Transcript_8_1.p19, Watren_k49_Locus_4015_Transcript_4_1.p13, Watren_k61_Locus_2914_Transcript_3_1.p11
N0.HOG0058813	OG0055310	n0																																																																																																																																													Watren_k25_Locus_2439_Transcript_10_1.p21, Watren_k31_Locus_2445_Transcript_8_1.p20, Watren_k49_Locus_4015_Transcript_4_1.p14, Watren_k61_Locus_2914_Transcript_3_1.p12
N0.HOG0058814	OG0055311	n0																																																																																																																																													Watren_k25_Locus_2443_Transcript_10_1.p5, Watren_k31_Locus_2451_Transcript_10_1.p5, Watren_k65_Locus_3003_Transcript_8_1.p3, Watren_k65_Locus_16770_Transcript_1_1.p2
N0.HOG0058815	OG0055312	n0																																																																																																																																													Watren_k25_Locus_2443_Transcript_10_1.p6, Watren_k31_Locus_2451_Transcript_10_1.p6, Watren_k49_Locus_5808_Transcript_4_1.p2, Watren_k65_Locus_3003_Transcript_8_1.p4
N0.HOG0058816	OG0055313	n0																																																																																																																																													Watren_k25_Locus_2443_Transcript_10_1.p9, Watren_k31_Locus_2451_Transcript_10_1.p8, Watren_k49_Locus_5808_Transcript_4_1.p4, Watren_k65_Locus_3003_Transcript_8_1.p6
N0.HOG0058817	OG0055314	n0																																																																																																																																													Watren_k25_Locus_2443_Transcript_10_1.p14, Watren_k31_Locus_2451_Transcript_10_1.p15, Watren_k49_Locus_5808_Transcript_4_1.p5, Watren_k65_Locus_3003_Transcript_8_1.p12
N0.HOG0058818	OG0055315	n0																																																																																																																																													Watren_k25_Locus_2443_Transcript_10_1.p15, Watren_k31_Locus_2451_Transcript_10_1.p16, Watren_k49_Locus_5808_Transcript_4_1.p6, Watren_k65_Locus_3003_Transcript_8_1.p13
N0.HOG0058819	OG0055316	n0																																																																																																																																													Watren_k25_Locus_2443_Transcript_10_1.p19, Watren_k31_Locus_2451_Transcript_10_1.p21, Watren_k49_Locus_5808_Transcript_4_1.p7, Watren_k65_Locus_3003_Transcript_8_1.p16
N0.HOG0058820	OG0055317	n0																																																																																																																																													Watren_k25_Locus_2469_Transcript_7_1.p5, Watren_k37_Locus_2541_Transcript_21_1.p23, Watren_k61_Locus_4821_Transcript_7_1.p8, Watren_k69_Locus_8039_Transcript_1_1.p1
N0.HOG0058821	OG0055318	n0																																																																																																																																													Watren_k25_Locus_247_Transcript_12_1.p32, Watren_k65_Locus_280_Transcript_5_1.p23, Watren_k25_Locus_417_Transcript_11_1.p2, Watren_k61_Locus_472_Transcript_10_1.p3
N0.HOG0058822	OG0055319	n0																																																																																																																																													Watren_k25_Locus_2481_Transcript_33_1.p11, Watren_k31_Locus_3523_Transcript_16_1.p6, Watren_k37_Locus_3589_Transcript_17_1.p6, Watren_k55_Locus_4284_Transcript_12_1.p4
N0.HOG0058823	OG0055320	n0																																																																																																																																													Watren_k25_Locus_2481_Transcript_33_1.p12, Watren_k31_Locus_3523_Transcript_16_1.p7, Watren_k37_Locus_3589_Transcript_17_1.p8, Watren_k55_Locus_4284_Transcript_12_1.p9
N0.HOG0058824	OG0055321	n0																																																																																																																																													Watren_k25_Locus_2481_Transcript_33_1.p19, Watren_k31_Locus_3523_Transcript_16_1.p12, Watren_k37_Locus_3589_Transcript_17_1.p12, Watren_k55_Locus_4284_Transcript_12_1.p6
N0.HOG0058825	OG0055322	n0																																																																																																																																													Watren_k25_Locus_2481_Transcript_33_1.p20, Watren_k31_Locus_3523_Transcript_16_1.p13, Watren_k37_Locus_3589_Transcript_17_1.p14, Watren_k55_Locus_4284_Transcript_12_1.p8
N0.HOG0058826	OG0055323	n0																																																																																																																																													Watren_k25_Locus_2481_Transcript_33_1.p23, Watren_k31_Locus_3523_Transcript_16_1.p16, Watren_k37_Locus_3589_Transcript_17_1.p16, Watren_k55_Locus_4284_Transcript_12_1.p10
N0.HOG0058827	OG0055324	n0																																																																																																																																													Watren_k25_Locus_2481_Transcript_33_1.p41, Watren_k31_Locus_3523_Transcript_16_1.p25, Watren_k37_Locus_3589_Transcript_17_1.p25, Watren_k55_Locus_4284_Transcript_12_1.p14
N0.HOG0058828	OG0055325	n0																																																																																																																																													Watren_k25_Locus_2514_Transcript_14_1.p14, Watren_k31_Locus_1580_Transcript_4_1.p15, Watren_k37_Locus_2529_Transcript_2_1.p5, Watren_k55_Locus_5549_Transcript_3_1.p2
N0.HOG0058829	OG0055326	n0																																																																																																																																													Watren_k25_Locus_2514_Transcript_14_1.p23, Watren_k31_Locus_1580_Transcript_4_1.p23, Watren_k37_Locus_2529_Transcript_2_1.p7, Watren_k55_Locus_5549_Transcript_3_1.p4
N0.HOG0058830	OG0055327	n0																																																																																																																																													Watren_k25_Locus_2514_Transcript_14_1.p27, Watren_k31_Locus_1580_Transcript_4_1.p27, Watren_k37_Locus_2529_Transcript_2_1.p9, Watren_k55_Locus_5549_Transcript_3_1.p5
N0.HOG0058831	OG0055328	n0																																																																																																																																													Watren_k25_Locus_2514_Transcript_14_1.p29, Watren_k31_Locus_1580_Transcript_4_1.p30, Watren_k37_Locus_2529_Transcript_2_1.p10, Watren_k55_Locus_5549_Transcript_3_1.p7
N0.HOG0058832	OG0055329	n0																																																																																																																																													Watren_k25_Locus_2514_Transcript_14_1.p30, Watren_k31_Locus_1580_Transcript_4_1.p31, Watren_k65_Locus_4739_Transcript_1_1.p7, Watren_k65_Locus_4739_Transcript_1_1.p10
N0.HOG0058833	OG0055330	n0																																																																																																																																													Watren_k25_Locus_2538_Transcript_16_1.p5, Watren_k43_Locus_4803_Transcript_4_1.p5, Watren_k61_Locus_5551_Transcript_6_1.p7, Watren_k65_Locus_5751_Transcript_7_1.p6
N0.HOG0058834	OG0055331	n0																																																																																																																																													Watren_k25_Locus_2538_Transcript_16_1.p9, Watren_k43_Locus_4803_Transcript_4_1.p7, Watren_k61_Locus_5551_Transcript_6_1.p6, Watren_k65_Locus_5751_Transcript_7_1.p5
N0.HOG0058835	OG0055332	n0																																																																																																																																													Watren_k25_Locus_2538_Transcript_16_1.p10, Watren_k43_Locus_4803_Transcript_4_1.p8, Watren_k61_Locus_5551_Transcript_6_1.p8, Watren_k65_Locus_5751_Transcript_7_1.p7
N0.HOG0058836	OG0055333	n0																																																																																																																																													Watren_k25_Locus_2538_Transcript_16_1.p11, Watren_k43_Locus_4803_Transcript_4_1.p9, Watren_k61_Locus_5551_Transcript_6_1.p9, Watren_k65_Locus_5751_Transcript_7_1.p8
N0.HOG0058837	OG0055334	n0																																																																																																																																													Watren_k25_Locus_2538_Transcript_16_1.p14, Watren_k43_Locus_4803_Transcript_4_1.p11, Watren_k61_Locus_5551_Transcript_6_1.p11, Watren_k65_Locus_5751_Transcript_7_1.p10
N0.HOG0058838	OG0055335	n0																																																																																																																																													Watren_k25_Locus_2538_Transcript_16_1.p15, Watren_k61_Locus_5551_Transcript_6_1.p12, Watren_k65_Locus_5751_Transcript_7_1.p11, Watren_k43_Locus_4803_Transcript_4_1.p14
N0.HOG0058839	OG0055336	n0																																																																																																																																													Watren_k25_Locus_2538_Transcript_16_1.p17, Watren_k43_Locus_4803_Transcript_4_1.p12, Watren_k61_Locus_5551_Transcript_6_1.p14, Watren_k65_Locus_5751_Transcript_7_1.p13
N0.HOG0058840	OG0055337	n0																																																																																																																																													Watren_k25_Locus_2538_Transcript_16_1.p18, Watren_k43_Locus_4803_Transcript_4_1.p13, Watren_k61_Locus_5551_Transcript_6_1.p13, Watren_k65_Locus_5751_Transcript_7_1.p12
N0.HOG0058841	OG0055338	n0																																																																																																																																													Watren_k25_Locus_2538_Transcript_16_1.p20, Watren_k43_Locus_4803_Transcript_4_1.p16, Watren_k61_Locus_5551_Transcript_6_1.p15, Watren_k65_Locus_5751_Transcript_7_1.p14
N0.HOG0058842	OG0055339	n0																																																																																																																																													Watren_k25_Locus_2538_Transcript_16_1.p23, Watren_k43_Locus_4803_Transcript_4_1.p19, Watren_k61_Locus_5551_Transcript_6_1.p17, Watren_k65_Locus_5751_Transcript_7_1.p16
N0.HOG0058843	OG0055340	n0																																																																																																																																													Watren_k25_Locus_2538_Transcript_16_1.p24, Watren_k43_Locus_4803_Transcript_4_1.p20, Watren_k61_Locus_5551_Transcript_6_1.p18, Watren_k65_Locus_5751_Transcript_7_1.p17
N0.HOG0058844	OG0055341	n0																																																																																																																																													Watren_k25_Locus_2565_Transcript_2_1.p4, Watren_k37_Locus_2914_Transcript_5_1.p3, Watren_k49_Locus_3218_Transcript_6_1.p2, Watren_k61_Locus_3468_Transcript_6_1.p3
N0.HOG0058845	OG0055342	n0																																																																																																																																													Watren_k25_Locus_2565_Transcript_2_1.p7, Watren_k37_Locus_2914_Transcript_5_1.p5, Watren_k49_Locus_3218_Transcript_6_1.p5, Watren_k61_Locus_3468_Transcript_6_1.p4
N0.HOG0058846	OG0055343	n0																																																																																																																																													Watren_k25_Locus_2565_Transcript_2_1.p8, Watren_k37_Locus_2914_Transcript_5_1.p6, Watren_k49_Locus_3218_Transcript_6_1.p6, Watren_k61_Locus_3468_Transcript_6_1.p5
N0.HOG0058847	OG0055344	n0																																																																																																																																													Watren_k25_Locus_2565_Transcript_2_1.p12, Watren_k37_Locus_2914_Transcript_5_1.p7, Watren_k49_Locus_3218_Transcript_6_1.p8, Watren_k61_Locus_3468_Transcript_6_1.p8
N0.HOG0058848	OG0055345	n0																																																																																																																																													Watren_k25_Locus_2565_Transcript_2_1.p15, Watren_k37_Locus_2914_Transcript_5_1.p9, Watren_k49_Locus_3218_Transcript_6_1.p7, Watren_k61_Locus_3468_Transcript_6_1.p7
N0.HOG0058849	OG0055346	n0																																																																																																																																													Watren_k25_Locus_2574_Transcript_13_1.p5, Watren_k31_Locus_2594_Transcript_11_1.p5, Watren_k43_Locus_2631_Transcript_2_1.p4, Watren_k61_Locus_3111_Transcript_3_1.p4
N0.HOG0058850	OG0055347	n0																																																																																																																																													Watren_k25_Locus_2574_Transcript_13_1.p7, Watren_k31_Locus_2594_Transcript_11_1.p8, Watren_k43_Locus_2631_Transcript_2_1.p7, Watren_k61_Locus_3111_Transcript_3_1.p6
N0.HOG0058851	OG0055348	n0																																																																																																																																													Watren_k25_Locus_2574_Transcript_13_1.p9, Watren_k31_Locus_2594_Transcript_11_1.p7, Watren_k43_Locus_2631_Transcript_2_1.p6, Watren_k61_Locus_3111_Transcript_3_1.p5
N0.HOG0058852	OG0055349	n0																																																																																																																																													Watren_k25_Locus_2574_Transcript_13_1.p10, Watren_k31_Locus_2594_Transcript_11_1.p9, Watren_k43_Locus_2631_Transcript_2_1.p8, Watren_k61_Locus_3111_Transcript_3_1.p7
N0.HOG0058853	OG0055350	n0																																																																																																																																													Watren_k25_Locus_2574_Transcript_13_1.p11, Watren_k31_Locus_2594_Transcript_11_1.p10, Watren_k43_Locus_2631_Transcript_2_1.p10, Watren_k61_Locus_3111_Transcript_3_1.p9
N0.HOG0058854	OG0055351	n0																																																																																																																																													Watren_k25_Locus_2574_Transcript_13_1.p13, Watren_k31_Locus_2594_Transcript_11_1.p13, Watren_k43_Locus_2631_Transcript_2_1.p12, Watren_k61_Locus_3111_Transcript_3_1.p11
N0.HOG0058855	OG0055352	n0																																																																																																																																													Watren_k25_Locus_2574_Transcript_13_1.p15, Watren_k31_Locus_2594_Transcript_11_1.p15, Watren_k43_Locus_2631_Transcript_2_1.p13, Watren_k61_Locus_3111_Transcript_3_1.p13
N0.HOG0058856	OG0055353	n0																																																																																																																																													Watren_k25_Locus_2574_Transcript_13_1.p16, Watren_k31_Locus_2594_Transcript_11_1.p16, Watren_k43_Locus_2631_Transcript_2_1.p14, Watren_k61_Locus_3111_Transcript_3_1.p14
N0.HOG0058857	OG0055354	n0																																																																																																																																													Watren_k25_Locus_2574_Transcript_13_1.p17, Watren_k31_Locus_2594_Transcript_11_1.p17, Watren_k43_Locus_2631_Transcript_2_1.p15, Watren_k61_Locus_3111_Transcript_3_1.p15
N0.HOG0058858	OG0055355	n0																																																																																																																																													Watren_k25_Locus_2574_Transcript_13_1.p18, Watren_k31_Locus_2594_Transcript_11_1.p11, Watren_k43_Locus_2631_Transcript_2_1.p11, Watren_k61_Locus_3111_Transcript_3_1.p10
N0.HOG0058859	OG0055356	n0																																																																																																																																													Watren_k25_Locus_2574_Transcript_13_1.p19, Watren_k31_Locus_2594_Transcript_11_1.p18, Watren_k43_Locus_2631_Transcript_2_1.p16, Watren_k61_Locus_3111_Transcript_3_1.p16
N0.HOG0058860	OG0055357	n0																																																																																																																																													Watren_k25_Locus_2574_Transcript_13_1.p20, Watren_k61_Locus_3111_Transcript_3_1.p17, Watren_k31_Locus_2594_Transcript_11_1.p20, Watren_k43_Locus_2631_Transcript_2_1.p18
N0.HOG0058861	OG0055358	n0																																																																																																																																													Watren_k25_Locus_2574_Transcript_13_1.p21, Watren_k31_Locus_2594_Transcript_11_1.p19, Watren_k43_Locus_2631_Transcript_2_1.p17, Watren_k61_Locus_3111_Transcript_3_1.p18
N0.HOG0058862	OG0055359	n0																																																																																																																																													Watren_k25_Locus_2574_Transcript_13_1.p22, Watren_k31_Locus_2594_Transcript_11_1.p21, Watren_k43_Locus_2631_Transcript_2_1.p19, Watren_k61_Locus_3111_Transcript_3_1.p19
N0.HOG0058863	OG0055360	n0																																																																																																																																													Watren_k25_Locus_2574_Transcript_13_1.p24, Watren_k31_Locus_2594_Transcript_11_1.p22, Watren_k43_Locus_2631_Transcript_2_1.p20, Watren_k61_Locus_3111_Transcript_3_1.p20
N0.HOG0058864	OG0055361	n0																																																																																																																																													Watren_k25_Locus_2587_Transcript_17_1.p11, Watren_k61_Locus_3129_Transcript_1_1.p7, Watren_k69_Locus_3238_Transcript_3_1.p7, Watren_k49_Locus_3062_Transcript_2_1.p3
N0.HOG0058865	OG0055362	n0																																																																																																																																													Watren_k25_Locus_2587_Transcript_17_1.p19, Watren_k61_Locus_3129_Transcript_1_1.p15, Watren_k69_Locus_3238_Transcript_3_1.p12, Watren_k25_Locus_4195_Transcript_7_1.p2
N0.HOG0058866	OG0055363	n0																																																																																																																																													Watren_k25_Locus_2635_Transcript_10_1.p8, Watren_k61_Locus_5724_Transcript_10_1.p3, Watren_k25_Locus_2635_Transcript_10_1.p9, Watren_k31_Locus_2664_Transcript_11_1.p3
N0.HOG0058867	OG0055364	n0																																																																																																																																													Watren_k25_Locus_2635_Transcript_10_1.p13, Watren_k31_Locus_2664_Transcript_11_1.p12, Watren_k61_Locus_5724_Transcript_10_1.p10, Watren_k69_Locus_16114_Transcript_1_1.p5
N0.HOG0058868	OG0055365	n0																																																																																																																																													Watren_k25_Locus_2643_Transcript_7_1.p3, Watren_k31_Locus_861_Transcript_15_1.p3, Watren_k49_Locus_851_Transcript_6_1.p3, Watren_k37_Locus_2688_Transcript_4_1.p9
N0.HOG0058869	OG0055366	n0																																																																																																																																													Watren_k25_Locus_2643_Transcript_7_1.p15, Watren_k31_Locus_861_Transcript_15_1.p13, Watren_k37_Locus_2688_Transcript_4_1.p15, Watren_k49_Locus_851_Transcript_6_1.p15
N0.HOG0058870	OG0055367	n0																																																																																																																																													Watren_k25_Locus_2650_Transcript_2_1.p3, Watren_k37_Locus_2697_Transcript_2_1.p4, Watren_k43_Locus_3921_Transcript_14_1.p5, Watren_k55_Locus_3138_Transcript_10_1.p4
N0.HOG0058871	OG0055368	n0																																																																																																																																													Watren_k25_Locus_2650_Transcript_2_1.p6, Watren_k37_Locus_2697_Transcript_2_1.p6, Watren_k43_Locus_3921_Transcript_14_1.p11, Watren_k55_Locus_3138_Transcript_10_1.p7
N0.HOG0058872	OG0055369	n0																																																																																																																																													Watren_k25_Locus_2650_Transcript_2_1.p7, Watren_k37_Locus_2697_Transcript_2_1.p7, Watren_k43_Locus_3921_Transcript_14_1.p15, Watren_k55_Locus_3138_Transcript_10_1.p8
N0.HOG0058873	OG0055370	n0																																																																																																																																													Watren_k25_Locus_2650_Transcript_2_1.p9, Watren_k37_Locus_2697_Transcript_2_1.p8, Watren_k43_Locus_3921_Transcript_14_1.p18, Watren_k55_Locus_3138_Transcript_10_1.p10
N0.HOG0058874	OG0055371	n0																																																																																																																																													Watren_k25_Locus_2650_Transcript_2_1.p11, Watren_k37_Locus_2697_Transcript_2_1.p10, Watren_k43_Locus_3921_Transcript_14_1.p21, Watren_k55_Locus_3138_Transcript_10_1.p12
N0.HOG0058875	OG0055372	n0																																																																																																																																													Watren_k25_Locus_2676_Transcript_15_1.p16, Watren_k31_Locus_4102_Transcript_5_1.p7, Watren_k49_Locus_4858_Transcript_3_1.p5, Watren_k55_Locus_10224_Transcript_2_1.p2
N0.HOG0058876	OG0055373	n0																																																																																																																																													Watren_k25_Locus_2676_Transcript_15_1.p21, Watren_k31_Locus_4102_Transcript_5_1.p8, Watren_k49_Locus_4858_Transcript_3_1.p6, Watren_k55_Locus_10224_Transcript_2_1.p1
N0.HOG0058877	OG0055374	n0																																																																																																																																													Watren_k25_Locus_2684_Transcript_11_1.p6, Watren_k43_Locus_1033_Transcript_20_1.p13, Watren_k49_Locus_1103_Transcript_20_1.p13, Watren_k69_Locus_3243_Transcript_9_1.p8
N0.HOG0058878	OG0055375	n0																																																																																																																																													Watren_k25_Locus_2684_Transcript_11_1.p7, Watren_k43_Locus_1033_Transcript_20_1.p18, Watren_k49_Locus_1103_Transcript_20_1.p17, Watren_k69_Locus_3243_Transcript_9_1.p11
N0.HOG0058879	OG0055376	n0																																																																																																																																													Watren_k25_Locus_2684_Transcript_11_1.p8, Watren_k43_Locus_1033_Transcript_20_1.p19, Watren_k49_Locus_1103_Transcript_20_1.p18, Watren_k69_Locus_3243_Transcript_9_1.p12
N0.HOG0058880	OG0055377	n0																																																																																																																																													Watren_k25_Locus_2684_Transcript_11_1.p10, Watren_k43_Locus_1033_Transcript_20_1.p22, Watren_k49_Locus_1103_Transcript_20_1.p21, Watren_k69_Locus_3243_Transcript_9_1.p17
N0.HOG0058881	OG0055378	n0																																																																																																																																													Watren_k25_Locus_2684_Transcript_11_1.p12, Watren_k43_Locus_1033_Transcript_20_1.p33, Watren_k49_Locus_1103_Transcript_20_1.p29, Watren_k69_Locus_3243_Transcript_9_1.p20
N0.HOG0058882	OG0055379	n0																																																																																																																																													Watren_k25_Locus_2684_Transcript_11_1.p13, Watren_k43_Locus_1033_Transcript_20_1.p36, Watren_k49_Locus_1103_Transcript_20_1.p32, Watren_k69_Locus_3243_Transcript_9_1.p21
N0.HOG0058883	OG0055380	n0																																																																																																																																													Watren_k25_Locus_2684_Transcript_11_1.p14, Watren_k43_Locus_1033_Transcript_20_1.p37, Watren_k49_Locus_1103_Transcript_20_1.p33, Watren_k69_Locus_3243_Transcript_9_1.p22
N0.HOG0058884	OG0055381	n0																																																																																																																																													Watren_k25_Locus_2684_Transcript_11_1.p15, Watren_k43_Locus_1033_Transcript_20_1.p39, Watren_k49_Locus_1103_Transcript_20_1.p34, Watren_k69_Locus_3243_Transcript_9_1.p23
N0.HOG0058885	OG0055382	n0																																																																																																																																													Watren_k25_Locus_2686_Transcript_4_1.p3, Watren_k37_Locus_2736_Transcript_2_1.p3, Watren_k31_Locus_2716_Transcript_4_1.p3, Watren_k43_Locus_2761_Transcript_2_1.p2
N0.HOG0058886	OG0055383	n0																																																																																																																																													Watren_k25_Locus_2697_Transcript_1_1.p13, Watren_k37_Locus_2748_Transcript_1_1.p13, Watren_k49_Locus_3022_Transcript_8_1.p14, Watren_k61_Locus_3267_Transcript_7_1.p14
N0.HOG0058887	OG0055384	n0																																																																																																																																													Watren_k25_Locus_2702_Transcript_2_1.p4, Watren_k65_Locus_5100_Transcript_2_1.p3, Watren_k43_Locus_5992_Transcript_4_1.p3, Watren_k43_Locus_5992_Transcript_4_1.p8
N0.HOG0058888	OG0055385	n0																																																																																																																																													Watren_k25_Locus_2704_Transcript_4_1.p10, Watren_k37_Locus_2759_Transcript_11_1.p12, Watren_k61_Locus_7504_Transcript_3_1.p3, Watren_k55_Locus_8900_Transcript_3_1.p3
N0.HOG0058889	OG0055386	n0																																																																																																																																													Watren_k25_Locus_2704_Transcript_4_1.p14, Watren_k37_Locus_2759_Transcript_11_1.p13, Watren_k55_Locus_8018_Transcript_4_1.p1, Watren_k61_Locus_7504_Transcript_3_1.p5
N0.HOG0058890	OG0055387	n0																																																																																																																																													Watren_k25_Locus_2704_Transcript_4_1.p15, Watren_k37_Locus_2759_Transcript_11_1.p14, Watren_k37_Locus_2759_Transcript_11_1.p6, Watren_k61_Locus_7504_Transcript_3_1.p6
N0.HOG0058891	OG0055388	n0																																																																																																																																													Watren_k25_Locus_2704_Transcript_4_1.p19, Watren_k37_Locus_2759_Transcript_11_1.p17, Watren_k55_Locus_8900_Transcript_3_1.p2, Watren_k61_Locus_7504_Transcript_3_1.p2
N0.HOG0058892	OG0055389	n0																																																																																																																																													Watren_k25_Locus_2735_Transcript_1_1.p7, Watren_k37_Locus_2381_Transcript_3_1.p7, Watren_k69_Locus_2936_Transcript_6_1.p6, Watren_k55_Locus_6801_Transcript_8_1.p6
N0.HOG0058893	OG0055390	n0																																																																																																																																													Watren_k25_Locus_2735_Transcript_1_1.p11, Watren_k37_Locus_2381_Transcript_3_1.p9, Watren_k55_Locus_6801_Transcript_8_1.p7, Watren_k69_Locus_2936_Transcript_6_1.p8
N0.HOG0058894	OG0055391	n0																																																																																																																																													Watren_k25_Locus_2735_Transcript_1_1.p12, Watren_k37_Locus_2381_Transcript_3_1.p10, Watren_k69_Locus_2936_Transcript_6_1.p9, Watren_k55_Locus_2746_Transcript_1_1.p2
N0.HOG0058895	OG0055392	n0																																																																																																																																													Watren_k25_Locus_2735_Transcript_1_1.p17, Watren_k37_Locus_2381_Transcript_3_1.p15, Watren_k55_Locus_2746_Transcript_1_1.p4, Watren_k69_Locus_2936_Transcript_6_1.p16
N0.HOG0058896	OG0055393	n0																																																																																																																																													Watren_k25_Locus_2735_Transcript_1_1.p22, Watren_k37_Locus_2381_Transcript_3_1.p20, Watren_k69_Locus_2936_Transcript_6_1.p19, Watren_k55_Locus_6801_Transcript_8_1.p8
N0.HOG0058897	OG0055394	n0																																																																																																																																													Watren_k25_Locus_2740_Transcript_9_1.p9, Watren_k31_Locus_2775_Transcript_10_1.p7, Watren_k37_Locus_2801_Transcript_10_1.p7, Watren_k43_Locus_6703_Transcript_2_1.p2
N0.HOG0058898	OG0055395	n0																																																																																																																																													Watren_k25_Locus_2766_Transcript_17_1.p6, Watren_k31_Locus_2799_Transcript_14_1.p6, Watren_k61_Locus_3367_Transcript_10_1.p6, Watren_k65_Locus_14920_Transcript_1_1.p2
N0.HOG0058899	OG0055396	n0																																																																																																																																													Watren_k25_Locus_2771_Transcript_8_1.p9, Watren_k43_Locus_2859_Transcript_2_1.p10, Watren_k49_Locus_3125_Transcript_4_1.p6, Watren_k55_Locus_3321_Transcript_2_1.p6
N0.HOG0058900	OG0055397	n0																																																																																																																																													Watren_k25_Locus_2771_Transcript_8_1.p15, Watren_k43_Locus_2859_Transcript_2_1.p12, Watren_k49_Locus_3125_Transcript_4_1.p11, Watren_k55_Locus_3321_Transcript_2_1.p10
N0.HOG0058901	OG0055398	n0																																																																																																																																													Watren_k25_Locus_2771_Transcript_8_1.p20, Watren_k43_Locus_2859_Transcript_2_1.p16, Watren_k49_Locus_3125_Transcript_4_1.p14, Watren_k55_Locus_3321_Transcript_2_1.p14
N0.HOG0058902	OG0055399	n0																																																																																																																																													Watren_k25_Locus_2771_Transcript_8_1.p24, Watren_k43_Locus_2859_Transcript_2_1.p18, Watren_k49_Locus_3125_Transcript_4_1.p15, Watren_k55_Locus_3321_Transcript_2_1.p15
N0.HOG0058903	OG0055400	n0																																																																																																																																													Watren_k25_Locus_2771_Transcript_8_1.p25, Watren_k43_Locus_2859_Transcript_2_1.p19, Watren_k49_Locus_3125_Transcript_4_1.p16, Watren_k55_Locus_3321_Transcript_2_1.p16
N0.HOG0058904	OG0055401	n0																																																																																																																																													Watren_k25_Locus_2795_Transcript_10_1.p4, Watren_k37_Locus_2857_Transcript_11_1.p4, Watren_k55_Locus_4904_Transcript_7_1.p4, Watren_k65_Locus_4970_Transcript_4_1.p4
N0.HOG0058905	OG0055402	n0																																																																																																																																													Watren_k25_Locus_284_Transcript_19_1.p7, Watren_k43_Locus_479_Transcript_14_1.p7, Watren_k55_Locus_5413_Transcript_4_1.p4, Watren_k61_Locus_5276_Transcript_7_1.p4
N0.HOG0058906	OG0055403	n0																																																																																																																																													Watren_k25_Locus_284_Transcript_19_1.p11, Watren_k43_Locus_479_Transcript_14_1.p11, Watren_k55_Locus_5413_Transcript_4_1.p7, Watren_k61_Locus_5276_Transcript_7_1.p8
N0.HOG0058907	OG0055404	n0																																																																																																																																													Watren_k25_Locus_284_Transcript_19_1.p14, Watren_k43_Locus_479_Transcript_14_1.p14, Watren_k55_Locus_5413_Transcript_4_1.p8, Watren_k61_Locus_5276_Transcript_7_1.p9
N0.HOG0058908	OG0055405	n0																																																																																																																																													Watren_k25_Locus_284_Transcript_19_1.p18, Watren_k43_Locus_479_Transcript_14_1.p19, Watren_k55_Locus_5413_Transcript_4_1.p10, Watren_k61_Locus_5276_Transcript_7_1.p10
N0.HOG0058909	OG0055406	n0																																																																																																																																													Watren_k25_Locus_284_Transcript_19_1.p19, Watren_k43_Locus_479_Transcript_14_1.p20, Watren_k55_Locus_5413_Transcript_4_1.p11, Watren_k61_Locus_5276_Transcript_7_1.p11
N0.HOG0058910	OG0055407	n0																																																																																																																																													Watren_k25_Locus_284_Transcript_19_1.p21, Watren_k43_Locus_479_Transcript_14_1.p22, Watren_k49_Locus_498_Transcript_4_1.p5, Watren_k55_Locus_5413_Transcript_4_1.p12
N0.HOG0058911	OG0055408	n0																																																																																																																																													Watren_k25_Locus_284_Transcript_19_1.p25, Watren_k43_Locus_479_Transcript_14_1.p39, Watren_k55_Locus_5413_Transcript_4_1.p21, Watren_k61_Locus_5276_Transcript_7_1.p20
N0.HOG0058912	OG0055409	n0																																																																																																																																													Watren_k25_Locus_284_Transcript_19_1.p26, Watren_k43_Locus_479_Transcript_14_1.p29, Watren_k55_Locus_5413_Transcript_4_1.p15, Watren_k61_Locus_5276_Transcript_7_1.p14
N0.HOG0058913	OG0055410	n0																																																																																																																																													Watren_k25_Locus_284_Transcript_19_1.p27, Watren_k43_Locus_479_Transcript_14_1.p26, Watren_k49_Locus_498_Transcript_4_1.p8, Watren_k55_Locus_5413_Transcript_4_1.p14
N0.HOG0058914	OG0055411	n0																																																																																																																																													Watren_k25_Locus_284_Transcript_19_1.p30, Watren_k43_Locus_479_Transcript_14_1.p31, Watren_k55_Locus_5413_Transcript_4_1.p17, Watren_k61_Locus_5276_Transcript_7_1.p16
N0.HOG0058915	OG0055412	n0																																																																																																																																													Watren_k25_Locus_284_Transcript_19_1.p32, Watren_k43_Locus_479_Transcript_14_1.p33, Watren_k55_Locus_5413_Transcript_4_1.p18, Watren_k61_Locus_5276_Transcript_7_1.p17
N0.HOG0058916	OG0055413	n0																																																																																																																																													Watren_k25_Locus_284_Transcript_19_1.p36, Watren_k43_Locus_479_Transcript_14_1.p38, Watren_k55_Locus_5413_Transcript_4_1.p20, Watren_k61_Locus_5276_Transcript_7_1.p19
N0.HOG0058917	OG0055414	n0																																																																																																																																													Watren_k25_Locus_284_Transcript_19_1.p37, Watren_k43_Locus_479_Transcript_14_1.p36, Watren_k55_Locus_5413_Transcript_4_1.p19, Watren_k61_Locus_5276_Transcript_7_1.p18
N0.HOG0058918	OG0055415	n0																																																																																																																																													Watren_k25_Locus_284_Transcript_19_1.p44, Watren_k43_Locus_479_Transcript_14_1.p46, Watren_k55_Locus_5413_Transcript_4_1.p24, Watren_k61_Locus_5276_Transcript_7_1.p23
N0.HOG0058919	OG0055416	n0																																																																																																																																													Watren_k25_Locus_2879_Transcript_10_1.p2, Watren_k37_Locus_2948_Transcript_7_1.p2, Watren_k49_Locus_3256_Transcript_5_1.p1, Watren_k55_Locus_5196_Transcript_4_1.p1
N0.HOG0058920	OG0055417	n0																																																																																																																																													Watren_k25_Locus_2879_Transcript_10_1.p3, Watren_k37_Locus_2948_Transcript_7_1.p4, Watren_k49_Locus_3256_Transcript_5_1.p2, Watren_k55_Locus_5196_Transcript_4_1.p3
N0.HOG0058921	OG0055418	n0																																																																																																																																													Watren_k25_Locus_2879_Transcript_10_1.p9, Watren_k37_Locus_2948_Transcript_7_1.p9, Watren_k49_Locus_3256_Transcript_5_1.p7, Watren_k55_Locus_5196_Transcript_4_1.p6
N0.HOG0058922	OG0055419	n0																																																																																																																																													Watren_k25_Locus_2879_Transcript_10_1.p10, Watren_k37_Locus_2948_Transcript_7_1.p12, Watren_k49_Locus_3256_Transcript_5_1.p8, Watren_k55_Locus_5196_Transcript_4_1.p7
N0.HOG0058923	OG0055420	n0																																																																																																																																													Watren_k25_Locus_2879_Transcript_10_1.p11, Watren_k37_Locus_2948_Transcript_7_1.p11, Watren_k49_Locus_3256_Transcript_5_1.p9, Watren_k55_Locus_5196_Transcript_4_1.p8
N0.HOG0058924	OG0055421	n0																																																																																																																																													Watren_k25_Locus_2879_Transcript_10_1.p12, Watren_k37_Locus_2948_Transcript_7_1.p13, Watren_k49_Locus_3256_Transcript_5_1.p10, Watren_k55_Locus_5196_Transcript_4_1.p9
N0.HOG0058925	OG0055422	n0																																																																																																																																													Watren_k25_Locus_2879_Transcript_10_1.p16, Watren_k37_Locus_2948_Transcript_7_1.p14, Watren_k49_Locus_3256_Transcript_5_1.p12, Watren_k55_Locus_5196_Transcript_4_1.p11
N0.HOG0058926	OG0055423	n0																																																																																																																																													Watren_k25_Locus_2879_Transcript_10_1.p18, Watren_k37_Locus_2948_Transcript_7_1.p17, Watren_k49_Locus_3256_Transcript_5_1.p14, Watren_k55_Locus_5196_Transcript_4_1.p13
N0.HOG0058927	OG0055424	n0																																																																																																																																													Watren_k25_Locus_2879_Transcript_10_1.p19, Watren_k37_Locus_2948_Transcript_7_1.p16, Watren_k49_Locus_3256_Transcript_5_1.p15, Watren_k55_Locus_5196_Transcript_4_1.p14
N0.HOG0058928	OG0055425	n0																																																																																																																																													Watren_k25_Locus_2886_Transcript_16_1.p23, Watren_k31_Locus_2936_Transcript_11_1.p17, Watren_k61_Locus_3513_Transcript_13_1.p21, Watren_k65_Locus_10187_Transcript_1_1.p3
N0.HOG0058929	OG0055426	n0																																																																																																																																													Watren_k25_Locus_2890_Transcript_9_1.p1, Watren_k43_Locus_154_Transcript_9_1.p2, Watren_k49_Locus_3276_Transcript_1_1.p2, Watren_k61_Locus_201_Transcript_6_1.p2
N0.HOG0058930	OG0055427	n0																																																																																																																																													Watren_k25_Locus_2890_Transcript_9_1.p3, Watren_k43_Locus_154_Transcript_9_1.p5, Watren_k49_Locus_3276_Transcript_1_1.p3, Watren_k61_Locus_201_Transcript_6_1.p3
N0.HOG0058931	OG0055428	n0																																																																																																																																													Watren_k25_Locus_2890_Transcript_9_1.p4, Watren_k43_Locus_154_Transcript_9_1.p14, Watren_k61_Locus_201_Transcript_6_1.p11, Watren_k65_Locus_13809_Transcript_1_1.p2
N0.HOG0058932	OG0055429	n0																																																																																																																																													Watren_k25_Locus_2890_Transcript_9_1.p7, Watren_k43_Locus_154_Transcript_9_1.p8, Watren_k49_Locus_3276_Transcript_1_1.p4, Watren_k61_Locus_201_Transcript_6_1.p5
N0.HOG0058933	OG0055430	n0																																																																																																																																													Watren_k25_Locus_2890_Transcript_9_1.p10, Watren_k43_Locus_154_Transcript_9_1.p10, Watren_k49_Locus_3276_Transcript_1_1.p9, Watren_k61_Locus_201_Transcript_6_1.p10
N0.HOG0058934	OG0055431	n0																																																																																																																																													Watren_k25_Locus_2890_Transcript_9_1.p11, Watren_k43_Locus_154_Transcript_9_1.p11, Watren_k49_Locus_3276_Transcript_1_1.p6, Watren_k61_Locus_201_Transcript_6_1.p7
N0.HOG0058935	OG0055432	n0																																																																																																																																													Watren_k25_Locus_2890_Transcript_9_1.p12, Watren_k43_Locus_154_Transcript_9_1.p12, Watren_k49_Locus_3276_Transcript_1_1.p7, Watren_k61_Locus_201_Transcript_6_1.p8
N0.HOG0058936	OG0055433	n0																																																																																																																																													Watren_k25_Locus_2890_Transcript_9_1.p13, Watren_k43_Locus_154_Transcript_9_1.p13, Watren_k49_Locus_3276_Transcript_1_1.p8, Watren_k61_Locus_201_Transcript_6_1.p9
N0.HOG0058937	OG0055434	n0																																																																																																																																													Watren_k25_Locus_2890_Transcript_9_1.p14, Watren_k43_Locus_154_Transcript_9_1.p16, Watren_k49_Locus_3276_Transcript_1_1.p10, Watren_k61_Locus_201_Transcript_6_1.p12
N0.HOG0058938	OG0055435	n0																																																																																																																																													Watren_k25_Locus_2890_Transcript_9_1.p15, Watren_k43_Locus_154_Transcript_9_1.p17, Watren_k49_Locus_3276_Transcript_1_1.p11, Watren_k61_Locus_201_Transcript_6_1.p13
N0.HOG0058939	OG0055436	n0																																																																																																																																													Watren_k25_Locus_2894_Transcript_1_1.p4, Watren_k31_Locus_5672_Transcript_6_1.p3, Watren_k37_Locus_5976_Transcript_7_1.p2, Watren_k43_Locus_2219_Transcript_5_1.p5
N0.HOG0058940	OG0055437	n0																																																																																																																																													Watren_k25_Locus_2894_Transcript_1_1.p8, Watren_k31_Locus_5672_Transcript_6_1.p5, Watren_k37_Locus_5976_Transcript_7_1.p3, Watren_k43_Locus_2219_Transcript_5_1.p9
N0.HOG0058941	OG0055438	n0																																																																																																																																													Watren_k25_Locus_2894_Transcript_1_1.p11, Watren_k31_Locus_5672_Transcript_6_1.p6, Watren_k37_Locus_5976_Transcript_7_1.p4, Watren_k43_Locus_2219_Transcript_5_1.p11
N0.HOG0058942	OG0055439	n0																																																																																																																																													Watren_k25_Locus_2894_Transcript_1_1.p12, Watren_k31_Locus_5672_Transcript_6_1.p7, Watren_k37_Locus_5976_Transcript_7_1.p5, Watren_k43_Locus_2219_Transcript_5_1.p12
N0.HOG0058943	OG0055440	n0																																																																																																																																													Watren_k25_Locus_2894_Transcript_1_1.p17, Watren_k31_Locus_5672_Transcript_6_1.p10, Watren_k37_Locus_5976_Transcript_7_1.p7, Watren_k43_Locus_2219_Transcript_5_1.p17
N0.HOG0058944	OG0055441	n0																																																																																																																																													Watren_k25_Locus_2894_Transcript_1_1.p18, Watren_k31_Locus_5672_Transcript_6_1.p8, Watren_k37_Locus_5976_Transcript_7_1.p6, Watren_k43_Locus_2219_Transcript_5_1.p18
N0.HOG0058945	OG0055442	n0																																																																																																																																													Watren_k25_Locus_2894_Transcript_1_1.p20, Watren_k31_Locus_5672_Transcript_6_1.p11, Watren_k37_Locus_5976_Transcript_7_1.p8, Watren_k43_Locus_2219_Transcript_5_1.p20
N0.HOG0058946	OG0055443	n0																																																																																																																																													Watren_k25_Locus_289_Transcript_8_1.p2, Watren_k37_Locus_5028_Transcript_4_1.p2, Watren_k55_Locus_5594_Transcript_3_1.p2, Watren_k69_Locus_7844_Transcript_1_1.p2
N0.HOG0058947	OG0055444	n0																																																																																																																																													Watren_k25_Locus_289_Transcript_8_1.p22, Watren_k49_Locus_5906_Transcript_1_1.p9, Watren_k37_Locus_5028_Transcript_4_1.p3, Watren_k49_Locus_5906_Transcript_1_1.p4
N0.HOG0058948	OG0055445	n0																																																																																																																																													Watren_k25_Locus_2910_Transcript_6_1.p8, Watren_k31_Locus_3186_Transcript_3_1.p2, Watren_k69_Locus_4002_Transcript_7_1.p4, Watren_k37_Locus_3210_Transcript_4_1.p2
N0.HOG0058949	OG0055446	n0																																																																																																																																													Watren_k25_Locus_2927_Transcript_8_1.p7, Watren_k31_Locus_6677_Transcript_2_1.p1, Watren_k43_Locus_6662_Transcript_4_1.p7, Watren_k61_Locus_3563_Transcript_4_1.p7
N0.HOG0058950	OG0055447	n0																																																																																																																																													Watren_k25_Locus_2927_Transcript_8_1.p8, Watren_k31_Locus_6677_Transcript_2_1.p2, Watren_k43_Locus_6662_Transcript_4_1.p8, Watren_k61_Locus_3563_Transcript_4_1.p8
N0.HOG0058951	OG0055448	n0																																																																																																																																													Watren_k25_Locus_2929_Transcript_4_1.p7, Watren_k31_Locus_2976_Transcript_2_1.p3, Watren_k49_Locus_3326_Transcript_4_1.p2, Watren_k55_Locus_3535_Transcript_5_1.p6
N0.HOG0058952	OG0055449	n0																																																																																																																																													Watren_k25_Locus_2929_Transcript_4_1.p9, Watren_k31_Locus_2976_Transcript_2_1.p4, Watren_k49_Locus_3326_Transcript_4_1.p9, Watren_k55_Locus_3535_Transcript_5_1.p14
N0.HOG0058953	OG0055450	n0																																																																																																																																													Watren_k25_Locus_2929_Transcript_4_1.p10, Watren_k31_Locus_2976_Transcript_2_1.p5, Watren_k49_Locus_3326_Transcript_4_1.p3, Watren_k55_Locus_3535_Transcript_5_1.p7
N0.HOG0058954	OG0055451	n0																																																																																																																																													Watren_k25_Locus_2929_Transcript_4_1.p12, Watren_k31_Locus_2976_Transcript_2_1.p6, Watren_k49_Locus_3326_Transcript_4_1.p4, Watren_k55_Locus_3535_Transcript_5_1.p9
N0.HOG0058955	OG0055452	n0																																																																																																																																													Watren_k25_Locus_2929_Transcript_4_1.p13, Watren_k31_Locus_2976_Transcript_2_1.p7, Watren_k49_Locus_3326_Transcript_4_1.p6, Watren_k55_Locus_3535_Transcript_5_1.p11
N0.HOG0058956	OG0055453	n0																																																																																																																																													Watren_k25_Locus_2929_Transcript_4_1.p14, Watren_k31_Locus_2976_Transcript_2_1.p8, Watren_k49_Locus_3326_Transcript_4_1.p7, Watren_k55_Locus_3535_Transcript_5_1.p12
N0.HOG0058957	OG0055454	n0																																																																																																																																													Watren_k25_Locus_2929_Transcript_4_1.p15, Watren_k31_Locus_2976_Transcript_2_1.p9, Watren_k49_Locus_3326_Transcript_4_1.p8, Watren_k55_Locus_3535_Transcript_5_1.p13
N0.HOG0058958	OG0055455	n0																																																																																																																																													Watren_k25_Locus_2939_Transcript_5_1.p2, Watren_k43_Locus_3046_Transcript_6_1.p3, Watren_k43_Locus_8620_Transcript_2_1.p1, Watren_k61_Locus_3580_Transcript_9_1.p3
N0.HOG0058959	OG0055456	n0																																																																																																																																													Watren_k31_Locus_289_Transcript_17_1.p8, Watren_k37_Locus_273_Transcript_13_1.p8, Watren_k25_Locus_296_Transcript_11_1.p9, Watren_k69_Locus_5178_Transcript_5_1.p9
N0.HOG0058960	OG0055457	n0																																																																																																																																													Watren_k25_Locus_296_Transcript_11_1.p12, Watren_k31_Locus_289_Transcript_17_1.p11, Watren_k37_Locus_273_Transcript_13_1.p11, Watren_k69_Locus_5178_Transcript_5_1.p12
N0.HOG0058961	OG0055458	n0																																																																																																																																													Watren_k25_Locus_296_Transcript_11_1.p22, Watren_k31_Locus_289_Transcript_17_1.p19, Watren_k37_Locus_273_Transcript_13_1.p20, Watren_k69_Locus_5178_Transcript_5_1.p19
N0.HOG0058962	OG0055459	n0																																																																																																																																													Watren_k25_Locus_296_Transcript_11_1.p26, Watren_k31_Locus_289_Transcript_17_1.p22, Watren_k37_Locus_273_Transcript_13_1.p24, Watren_k69_Locus_5178_Transcript_5_1.p22
N0.HOG0058963	OG0055460	n0																																																																																																																																													Watren_k25_Locus_2971_Transcript_8_1.p7, Watren_k43_Locus_96_Transcript_4_1.p7, Watren_k49_Locus_105_Transcript_4_1.p6, Watren_k31_Locus_4727_Transcript_13_1.p9
N0.HOG0058964	OG0055461	n0																																																																																																																																													Watren_k25_Locus_2971_Transcript_8_1.p13, Watren_k25_Locus_2971_Transcript_8_1.p25, Watren_k43_Locus_96_Transcript_4_1.p8, Watren_k49_Locus_105_Transcript_4_1.p7
N0.HOG0058965	OG0055462	n0																																																																																																																																													Watren_k25_Locus_2986_Transcript_3_1.p1, Watren_k37_Locus_3061_Transcript_3_1.p1, Watren_k31_Locus_3026_Transcript_3_1.p4, Watren_k31_Locus_3026_Transcript_3_1.p3
N0.HOG0058966	OG0055463	n0																																																																																																																																													Watren_k25_Locus_2986_Transcript_3_1.p4, Watren_k31_Locus_3026_Transcript_3_1.p1, Watren_k37_Locus_3061_Transcript_3_1.p2, Watren_k49_Locus_7044_Transcript_1_1.p1
N0.HOG0058967	OG0055464	n0																																																																																																																																													Watren_k25_Locus_2986_Transcript_3_1.p14, Watren_k31_Locus_3026_Transcript_3_1.p9, Watren_k37_Locus_3061_Transcript_3_1.p9, Watren_k49_Locus_7044_Transcript_1_1.p5
N0.HOG0058968	OG0055465	n0																																																																																																																																													Watren_k25_Locus_298_Transcript_10_1.p8, Watren_k43_Locus_260_Transcript_3_1.p7, Watren_k69_Locus_9380_Transcript_3_1.p3, Watren_k49_Locus_270_Transcript_8_1.p16
N0.HOG0058969	OG0055466	n0																																																																																																																																													Watren_k25_Locus_298_Transcript_10_1.p15, Watren_k43_Locus_260_Transcript_3_1.p11, Watren_k49_Locus_270_Transcript_8_1.p11, Watren_k69_Locus_9380_Transcript_3_1.p4
N0.HOG0058970	OG0055467	n0																																																																																																																																													Watren_k25_Locus_2993_Transcript_12_1.p4, Watren_k31_Locus_3037_Transcript_10_1.p5, Watren_k43_Locus_3115_Transcript_9_1.p4, Watren_k49_Locus_2946_Transcript_8_1.p5
N0.HOG0058971	OG0055468	n0																																																																																																																																													Watren_k25_Locus_2993_Transcript_12_1.p7, Watren_k31_Locus_3037_Transcript_10_1.p9, Watren_k43_Locus_3115_Transcript_9_1.p9, Watren_k49_Locus_2946_Transcript_8_1.p9
N0.HOG0058972	OG0055469	n0																																																																																																																																													Watren_k25_Locus_2993_Transcript_12_1.p11, Watren_k31_Locus_3037_Transcript_10_1.p14, Watren_k43_Locus_3115_Transcript_9_1.p15, Watren_k49_Locus_2946_Transcript_8_1.p13
N0.HOG0058973	OG0055470	n0																																																																																																																																													Watren_k25_Locus_2993_Transcript_12_1.p12, Watren_k31_Locus_3037_Transcript_10_1.p15, Watren_k43_Locus_3115_Transcript_9_1.p16, Watren_k49_Locus_2946_Transcript_8_1.p14
N0.HOG0058974	OG0055471	n0																																																																																																																																													Watren_k25_Locus_2993_Transcript_12_1.p14, Watren_k31_Locus_3037_Transcript_10_1.p17, Watren_k43_Locus_3115_Transcript_9_1.p18, Watren_k49_Locus_2946_Transcript_8_1.p16
N0.HOG0058975	OG0055472	n0																																																																																																																																													Watren_k25_Locus_2993_Transcript_12_1.p15, Watren_k31_Locus_3037_Transcript_10_1.p19, Watren_k43_Locus_3115_Transcript_9_1.p20, Watren_k49_Locus_2946_Transcript_8_1.p18
N0.HOG0058976	OG0055473	n0																																																																																																																																													Watren_k43_Locus_3115_Transcript_9_1.p11, Watren_k49_Locus_2946_Transcript_8_1.p4, Watren_k25_Locus_2993_Transcript_12_1.p16, Watren_k31_Locus_3037_Transcript_10_1.p2
N0.HOG0058977	OG0055474	n0																																																																																																																																													Watren_k25_Locus_2993_Transcript_12_1.p19, Watren_k31_Locus_3037_Transcript_10_1.p24, Watren_k43_Locus_3115_Transcript_9_1.p25, Watren_k49_Locus_2946_Transcript_8_1.p23
N0.HOG0058978	OG0055475	n0																																																																																																																																													Watren_k25_Locus_2993_Transcript_12_1.p21, Watren_k31_Locus_3037_Transcript_10_1.p26, Watren_k43_Locus_3115_Transcript_9_1.p26, Watren_k49_Locus_2946_Transcript_8_1.p24
N0.HOG0058979	OG0055476	n0																																																																																																																																													Watren_k25_Locus_2993_Transcript_12_1.p23, Watren_k31_Locus_3037_Transcript_10_1.p29, Watren_k43_Locus_3115_Transcript_9_1.p29, Watren_k49_Locus_2946_Transcript_8_1.p27
N0.HOG0058980	OG0055477	n0																																																																																																																																													Watren_k25_Locus_2993_Transcript_12_1.p26, Watren_k31_Locus_3037_Transcript_10_1.p31, Watren_k43_Locus_3115_Transcript_9_1.p31, Watren_k49_Locus_2946_Transcript_8_1.p29
N0.HOG0058981	OG0055478	n0																																																																																																																																													Watren_k25_Locus_3001_Transcript_3_1.p5, Watren_k37_Locus_3080_Transcript_4_1.p5, Watren_k55_Locus_3633_Transcript_4_1.p1, Watren_k65_Locus_3786_Transcript_4_1.p6
N0.HOG0058982	OG0055479	n0																																																																																																																																													Watren_k25_Locus_3001_Transcript_3_1.p6, Watren_k55_Locus_3633_Transcript_4_1.p2, Watren_k37_Locus_3080_Transcript_4_1.p22, Watren_k65_Locus_3786_Transcript_4_1.p21
N0.HOG0058983	OG0055480	n0																																																																																																																																													Watren_k25_Locus_3001_Transcript_3_1.p19, Watren_k55_Locus_3633_Transcript_4_1.p9, Watren_k37_Locus_3080_Transcript_4_1.p26, Watren_k65_Locus_3786_Transcript_4_1.p24
N0.HOG0058984	OG0055481	n0																																																																																																																																													Watren_k25_Locus_3001_Transcript_3_1.p20, Watren_k37_Locus_3080_Transcript_4_1.p18, Watren_k55_Locus_3633_Transcript_4_1.p11, Watren_k65_Locus_3786_Transcript_4_1.p17
N0.HOG0058985	OG0055482	n0																																																																																																																																													Watren_k25_Locus_3001_Transcript_3_1.p21, Watren_k37_Locus_3080_Transcript_4_1.p19, Watren_k55_Locus_3633_Transcript_4_1.p13, Watren_k65_Locus_3786_Transcript_4_1.p19
N0.HOG0058986	OG0055483	n0																																																																																																																																													Watren_k25_Locus_3009_Transcript_3_1.p1, Watren_k43_Locus_3138_Transcript_2_1.p1, Watren_k49_Locus_3429_Transcript_5_1.p1, Watren_k55_Locus_3641_Transcript_2_1.p1
N0.HOG0058987	OG0055484	n0																																																																																																																																													Watren_k25_Locus_3009_Transcript_3_1.p2, Watren_k43_Locus_3138_Transcript_2_1.p2, Watren_k49_Locus_3429_Transcript_5_1.p2, Watren_k55_Locus_3641_Transcript_2_1.p2
N0.HOG0058988	OG0055485	n0																																																																																																																																													Watren_k43_Locus_3138_Transcript_2_1.p3, Watren_k49_Locus_3429_Transcript_5_1.p7, Watren_k25_Locus_3009_Transcript_3_1.p3, Watren_k55_Locus_3641_Transcript_2_1.p8
N0.HOG0058989	OG0055486	n0																																																																																																																																													Watren_k25_Locus_3009_Transcript_3_1.p4, Watren_k43_Locus_3138_Transcript_2_1.p4, Watren_k49_Locus_3429_Transcript_5_1.p4, Watren_k55_Locus_3641_Transcript_2_1.p3
N0.HOG0058990	OG0055487	n0																																																																																																																																													Watren_k25_Locus_3009_Transcript_3_1.p5, Watren_k43_Locus_3138_Transcript_2_1.p5, Watren_k49_Locus_3429_Transcript_5_1.p5, Watren_k55_Locus_3641_Transcript_2_1.p4
N0.HOG0058991	OG0055488	n0																																																																																																																																													Watren_k25_Locus_3009_Transcript_3_1.p6, Watren_k43_Locus_3138_Transcript_2_1.p6, Watren_k49_Locus_3429_Transcript_5_1.p6, Watren_k55_Locus_3641_Transcript_2_1.p5
N0.HOG0058992	OG0055489	n0																																																																																																																																													Watren_k25_Locus_3009_Transcript_3_1.p7, Watren_k55_Locus_3641_Transcript_2_1.p6, Watren_k43_Locus_3138_Transcript_2_1.p10, Watren_k49_Locus_3429_Transcript_5_1.p10
N0.HOG0058993	OG0055490	n0																																																																																																																																													Watren_k25_Locus_3009_Transcript_3_1.p9, Watren_k43_Locus_3138_Transcript_2_1.p8, Watren_k49_Locus_3429_Transcript_5_1.p9, Watren_k55_Locus_3641_Transcript_2_1.p7
N0.HOG0058994	OG0055491	n0																																																																																																																																													Watren_k25_Locus_3009_Transcript_3_1.p11, Watren_k43_Locus_3138_Transcript_2_1.p11, Watren_k43_Locus_3138_Transcript_2_1.p15, Watren_k49_Locus_3429_Transcript_5_1.p3
N0.HOG0058995	OG0055492	n0																																																																																																																																													Watren_k25_Locus_3009_Transcript_3_1.p12, Watren_k43_Locus_3138_Transcript_2_1.p12, Watren_k49_Locus_3429_Transcript_5_1.p11, Watren_k55_Locus_3641_Transcript_2_1.p10
N0.HOG0058996	OG0055493	n0																																																																																																																																													Watren_k25_Locus_3009_Transcript_3_1.p13, Watren_k43_Locus_3138_Transcript_2_1.p13, Watren_k49_Locus_3429_Transcript_5_1.p12, Watren_k55_Locus_3641_Transcript_2_1.p11
N0.HOG0058997	OG0055494	n0																																																																																																																																													Watren_k25_Locus_3009_Transcript_3_1.p14, Watren_k43_Locus_3138_Transcript_2_1.p14, Watren_k49_Locus_3429_Transcript_5_1.p13, Watren_k55_Locus_3641_Transcript_2_1.p12
N0.HOG0058998	OG0055495	n0																																																																																																																																													Watren_k25_Locus_3009_Transcript_3_1.p15, Watren_k43_Locus_3138_Transcript_2_1.p16, Watren_k49_Locus_3429_Transcript_5_1.p14, Watren_k55_Locus_3641_Transcript_2_1.p13
N0.HOG0058999	OG0055496	n0																																																																																																																																													Watren_k25_Locus_3009_Transcript_3_1.p16, Watren_k43_Locus_3138_Transcript_2_1.p17, Watren_k49_Locus_3429_Transcript_5_1.p15, Watren_k55_Locus_3641_Transcript_2_1.p14
N0.HOG0059000	OG0055497	n0																																																																																																																																													Watren_k25_Locus_3009_Transcript_3_1.p17, Watren_k43_Locus_3138_Transcript_2_1.p18, Watren_k49_Locus_3429_Transcript_5_1.p17, Watren_k55_Locus_3641_Transcript_2_1.p15
N0.HOG0059001	OG0055498	n0																																																																																																																																													Watren_k25_Locus_3009_Transcript_3_1.p18, Watren_k43_Locus_3138_Transcript_2_1.p19, Watren_k49_Locus_3429_Transcript_5_1.p18, Watren_k55_Locus_3641_Transcript_2_1.p16
N0.HOG0059002	OG0055499	n0																																																																																																																																													Watren_k25_Locus_3009_Transcript_3_1.p20, Watren_k43_Locus_3138_Transcript_2_1.p21, Watren_k49_Locus_3429_Transcript_5_1.p16, Watren_k55_Locus_3641_Transcript_2_1.p9
N0.HOG0059003	OG0055500	n0																																																																																																																																													Watren_k25_Locus_3009_Transcript_3_1.p21, Watren_k43_Locus_3138_Transcript_2_1.p22, Watren_k49_Locus_3429_Transcript_5_1.p19, Watren_k55_Locus_3641_Transcript_2_1.p17
N0.HOG0059004	OG0055501	n0																																																																																																																																													Watren_k25_Locus_3009_Transcript_3_1.p22, Watren_k43_Locus_3138_Transcript_2_1.p23, Watren_k49_Locus_3429_Transcript_5_1.p20, Watren_k55_Locus_3641_Transcript_2_1.p18
N0.HOG0059005	OG0055502	n0																																																																																																																																													Watren_k25_Locus_3009_Transcript_3_1.p23, Watren_k43_Locus_3138_Transcript_2_1.p24, Watren_k49_Locus_3429_Transcript_5_1.p21, Watren_k55_Locus_3641_Transcript_2_1.p19
N0.HOG0059006	OG0055503	n0																																																																																																																																													Watren_k25_Locus_3009_Transcript_3_1.p24, Watren_k43_Locus_3138_Transcript_2_1.p25, Watren_k49_Locus_3429_Transcript_5_1.p22, Watren_k55_Locus_3641_Transcript_2_1.p20
N0.HOG0059007	OG0055504	n0																																																																																																																																													Watren_k25_Locus_3009_Transcript_3_1.p25, Watren_k43_Locus_3138_Transcript_2_1.p26, Watren_k49_Locus_3429_Transcript_5_1.p23, Watren_k55_Locus_3641_Transcript_2_1.p21
N0.HOG0059008	OG0055505	n0																																																																																																																																													Watren_k25_Locus_3009_Transcript_3_1.p28, Watren_k43_Locus_3138_Transcript_2_1.p29, Watren_k49_Locus_3429_Transcript_5_1.p25, Watren_k55_Locus_3641_Transcript_2_1.p22
N0.HOG0059009	OG0055506	n0																																																																																																																																													Watren_k25_Locus_3010_Transcript_22_1.p27, Watren_k25_Locus_3010_Transcript_22_1.p40, Watren_k49_Locus_5327_Transcript_11_1.p19, Watren_k61_Locus_5497_Transcript_2_1.p8
N0.HOG0059010	OG0055507	n0																																																																																																																																													Watren_k25_Locus_3028_Transcript_12_1.p9, Watren_k31_Locus_3071_Transcript_13_1.p7, Watren_k49_Locus_5566_Transcript_3_1.p5, Watren_k69_Locus_8559_Transcript_1_1.p2
N0.HOG0059011	OG0055508	n0																																																																																																																																													Watren_k25_Locus_3037_Transcript_6_1.p2, Watren_k31_Locus_4390_Transcript_7_1.p4, Watren_k43_Locus_4724_Transcript_2_1.p3, Watren_k69_Locus_3450_Transcript_1_1.p12
N0.HOG0059012	OG0055509	n0																																																																																																																																													Watren_k25_Locus_3037_Transcript_6_1.p5, Watren_k31_Locus_4390_Transcript_7_1.p3, Watren_k49_Locus_8744_Transcript_5_1.p3, Watren_k69_Locus_3450_Transcript_1_1.p3
N0.HOG0059013	OG0055510	n0																																																																																																																																													Watren_k25_Locus_3037_Transcript_6_1.p7, Watren_k31_Locus_4390_Transcript_7_1.p7, Watren_k49_Locus_8744_Transcript_5_1.p6, Watren_k69_Locus_3450_Transcript_1_1.p6
N0.HOG0059014	OG0055511	n0																																																																																																																																													Watren_k25_Locus_3037_Transcript_6_1.p10, Watren_k31_Locus_4390_Transcript_7_1.p9, Watren_k49_Locus_8744_Transcript_5_1.p7, Watren_k69_Locus_3450_Transcript_1_1.p9
N0.HOG0059015	OG0055512	n0																																																																																																																																													Watren_k25_Locus_3037_Transcript_6_1.p11, Watren_k31_Locus_4390_Transcript_7_1.p10, Watren_k49_Locus_8744_Transcript_5_1.p8, Watren_k69_Locus_3450_Transcript_1_1.p10
N0.HOG0059016	OG0055513	n0																																																																																																																																													Watren_k25_Locus_3037_Transcript_6_1.p13, Watren_k31_Locus_4390_Transcript_7_1.p11, Watren_k49_Locus_8744_Transcript_5_1.p9, Watren_k69_Locus_3450_Transcript_1_1.p11
N0.HOG0059017	OG0055514	n0																																																																																																																																													Watren_k25_Locus_3039_Transcript_5_1.p3, Watren_k31_Locus_3082_Transcript_5_1.p11, Watren_k43_Locus_3168_Transcript_5_1.p11, Watren_k69_Locus_3865_Transcript_4_1.p8
N0.HOG0059018	OG0055515	n0																																																																																																																																													Watren_k25_Locus_3039_Transcript_5_1.p9, Watren_k31_Locus_3082_Transcript_5_1.p5, Watren_k43_Locus_3168_Transcript_5_1.p6, Watren_k69_Locus_3865_Transcript_4_1.p4
N0.HOG0059019	OG0055516	n0																																																																																																																																													Watren_k25_Locus_3044_Transcript_8_1.p5, Watren_k37_Locus_3121_Transcript_7_1.p4, Watren_k55_Locus_3643_Transcript_5_1.p5, Watren_k61_Locus_3675_Transcript_2_1.p1
N0.HOG0059020	OG0055517	n0																																																																																																																																													Watren_k25_Locus_3044_Transcript_8_1.p8, Watren_k37_Locus_3121_Transcript_7_1.p8, Watren_k55_Locus_3643_Transcript_5_1.p8, Watren_k61_Locus_3675_Transcript_2_1.p13
N0.HOG0059021	OG0055518	n0																																																																																																																																													Watren_k25_Locus_3044_Transcript_8_1.p11, Watren_k37_Locus_3121_Transcript_7_1.p10, Watren_k55_Locus_3643_Transcript_5_1.p10, Watren_k61_Locus_3675_Transcript_2_1.p3
N0.HOG0059022	OG0055519	n0																																																																																																																																													Watren_k25_Locus_3044_Transcript_8_1.p18, Watren_k37_Locus_3121_Transcript_7_1.p16, Watren_k55_Locus_3643_Transcript_5_1.p14, Watren_k61_Locus_3675_Transcript_2_1.p6
N0.HOG0059023	OG0055520	n0																																																																																																																																													Watren_k25_Locus_3044_Transcript_8_1.p25, Watren_k37_Locus_3121_Transcript_7_1.p24, Watren_k55_Locus_3643_Transcript_5_1.p22, Watren_k61_Locus_3675_Transcript_2_1.p8
N0.HOG0059024	OG0055521	n0																																																																																																																																													Watren_k25_Locus_3044_Transcript_8_1.p26, Watren_k37_Locus_3121_Transcript_7_1.p23, Watren_k55_Locus_3643_Transcript_5_1.p21, Watren_k61_Locus_3675_Transcript_2_1.p9
N0.HOG0059025	OG0055522	n0																																																																																																																																													Watren_k25_Locus_3044_Transcript_8_1.p28, Watren_k37_Locus_3121_Transcript_7_1.p26, Watren_k55_Locus_3643_Transcript_5_1.p24, Watren_k61_Locus_3675_Transcript_2_1.p11
N0.HOG0059026	OG0055523	n0																																																																																																																																													Watren_k25_Locus_3044_Transcript_8_1.p30, Watren_k37_Locus_3121_Transcript_7_1.p19, Watren_k55_Locus_3643_Transcript_5_1.p17, Watren_k61_Locus_3675_Transcript_2_1.p7
N0.HOG0059027	OG0055524	n0																																																																																																																																													Watren_k25_Locus_3044_Transcript_8_1.p31, Watren_k37_Locus_3121_Transcript_7_1.p28, Watren_k55_Locus_3643_Transcript_5_1.p25, Watren_k61_Locus_3675_Transcript_2_1.p12
N0.HOG0059028	OG0055525	n0																																																																																																																																													Watren_k25_Locus_3044_Transcript_8_1.p32, Watren_k37_Locus_3121_Transcript_7_1.p29, Watren_k55_Locus_3643_Transcript_5_1.p26, Watren_k61_Locus_3675_Transcript_2_1.p10
N0.HOG0059029	OG0055526	n0																																																																																																																																													Watren_k25_Locus_3047_Transcript_2_1.p4, Watren_k31_Locus_3089_Transcript_14_1.p12, Watren_k37_Locus_3123_Transcript_2_1.p6, Watren_k43_Locus_3175_Transcript_13_1.p15
N0.HOG0059030	OG0055527	n0																																																																																																																																													Watren_k25_Locus_3047_Transcript_2_1.p7, Watren_k31_Locus_3089_Transcript_14_1.p17, Watren_k37_Locus_3123_Transcript_2_1.p7, Watren_k43_Locus_3175_Transcript_13_1.p18
N0.HOG0059031	OG0055528	n0																																																																																																																																													Watren_k25_Locus_3047_Transcript_2_1.p8, Watren_k31_Locus_3089_Transcript_14_1.p19, Watren_k37_Locus_3123_Transcript_2_1.p8, Watren_k43_Locus_3175_Transcript_13_1.p20
N0.HOG0059032	OG0055529	n0																																																																																																																																													Watren_k25_Locus_3047_Transcript_2_1.p12, Watren_k31_Locus_3089_Transcript_14_1.p26, Watren_k37_Locus_3123_Transcript_2_1.p11, Watren_k43_Locus_3175_Transcript_13_1.p28
N0.HOG0059033	OG0055530	n0																																																																																																																																													Watren_k25_Locus_3051_Transcript_3_1.p5, Watren_k55_Locus_3691_Transcript_5_1.p5, Watren_k43_Locus_5460_Transcript_3_1.p5, Watren_k61_Locus_3721_Transcript_10_1.p15
N0.HOG0059034	OG0055531	n0																																																																																																																																													Watren_k25_Locus_3051_Transcript_3_1.p6, Watren_k43_Locus_5460_Transcript_3_1.p7, Watren_k55_Locus_3691_Transcript_5_1.p8, Watren_k61_Locus_3721_Transcript_10_1.p6
N0.HOG0059035	OG0055532	n0																																																																																																																																													Watren_k25_Locus_3051_Transcript_3_1.p7, Watren_k43_Locus_5460_Transcript_3_1.p8, Watren_k55_Locus_3691_Transcript_5_1.p9, Watren_k61_Locus_3721_Transcript_10_1.p7
N0.HOG0059036	OG0055533	n0																																																																																																																																													Watren_k25_Locus_3051_Transcript_3_1.p9, Watren_k43_Locus_5460_Transcript_3_1.p9, Watren_k55_Locus_3691_Transcript_5_1.p10, Watren_k61_Locus_3721_Transcript_10_1.p8
N0.HOG0059037	OG0055534	n0																																																																																																																																													Watren_k25_Locus_3051_Transcript_3_1.p10, Watren_k43_Locus_5460_Transcript_3_1.p10, Watren_k55_Locus_3691_Transcript_5_1.p11, Watren_k61_Locus_3721_Transcript_10_1.p9
N0.HOG0059038	OG0055535	n0																																																																																																																																													Watren_k25_Locus_3051_Transcript_3_1.p11, Watren_k43_Locus_5460_Transcript_3_1.p11, Watren_k55_Locus_3691_Transcript_5_1.p12, Watren_k61_Locus_3721_Transcript_10_1.p10
N0.HOG0059039	OG0055536	n0																																																																																																																																													Watren_k25_Locus_3051_Transcript_3_1.p12, Watren_k43_Locus_5460_Transcript_3_1.p12, Watren_k55_Locus_3691_Transcript_5_1.p13, Watren_k61_Locus_3721_Transcript_10_1.p11
N0.HOG0059040	OG0055537	n0																																																																																																																																													Watren_k25_Locus_3051_Transcript_3_1.p14, Watren_k43_Locus_5460_Transcript_3_1.p14, Watren_k55_Locus_3691_Transcript_5_1.p14, Watren_k61_Locus_3721_Transcript_10_1.p12
N0.HOG0059041	OG0055538	n0																																																																																																																																													Watren_k25_Locus_3051_Transcript_3_1.p15, Watren_k43_Locus_5460_Transcript_3_1.p15, Watren_k55_Locus_3691_Transcript_5_1.p15, Watren_k61_Locus_3721_Transcript_10_1.p13
N0.HOG0059042	OG0055539	n0																																																																																																																																													Watren_k25_Locus_3051_Transcript_3_1.p16, Watren_k43_Locus_5460_Transcript_3_1.p16, Watren_k55_Locus_3691_Transcript_5_1.p16, Watren_k61_Locus_3721_Transcript_10_1.p14
N0.HOG0059043	OG0055540	n0																																																																																																																																													Watren_k25_Locus_3051_Transcript_3_1.p17, Watren_k43_Locus_5460_Transcript_3_1.p17, Watren_k55_Locus_3691_Transcript_5_1.p17, Watren_k61_Locus_3721_Transcript_10_1.p16
N0.HOG0059044	OG0055541	n0																																																																																																																																													Watren_k25_Locus_3051_Transcript_3_1.p18, Watren_k43_Locus_5460_Transcript_3_1.p18, Watren_k55_Locus_3691_Transcript_5_1.p18, Watren_k61_Locus_3721_Transcript_10_1.p17
N0.HOG0059045	OG0055542	n0																																																																																																																																													Watren_k25_Locus_3057_Transcript_2_1.p2, Watren_k37_Locus_3130_Transcript_3_1.p2, Watren_k43_Locus_3186_Transcript_3_1.p2, Watren_k49_Locus_3485_Transcript_3_1.p2
N0.HOG0059046	OG0055543	n0																																																																																																																																													Watren_k25_Locus_3076_Transcript_7_1.p2, Watren_k25_Locus_3076_Transcript_7_1.p7, Watren_k31_Locus_3124_Transcript_8_1.p2, Watren_k65_Locus_3884_Transcript_4_1.p2
N0.HOG0059047	OG0055544	n0																																																																																																																																													Watren_k25_Locus_3084_Transcript_13_1.p5, Watren_k55_Locus_3746_Transcript_7_1.p5, Watren_k61_Locus_3772_Transcript_8_1.p5, Watren_k69_Locus_3933_Transcript_7_1.p5
N0.HOG0059048	OG0055545	n0																																																																																																																																													Watren_k25_Locus_3084_Transcript_13_1.p10, Watren_k55_Locus_3746_Transcript_7_1.p8, Watren_k61_Locus_3772_Transcript_8_1.p7, Watren_k69_Locus_3933_Transcript_7_1.p7
N0.HOG0059049	OG0055546	n0																																																																																																																																													Watren_k25_Locus_3084_Transcript_13_1.p17, Watren_k55_Locus_3746_Transcript_7_1.p9, Watren_k61_Locus_3772_Transcript_8_1.p8, Watren_k69_Locus_3933_Transcript_7_1.p8
N0.HOG0059050	OG0055547	n0																																																																																																																																													Watren_k25_Locus_3084_Transcript_13_1.p20, Watren_k55_Locus_3746_Transcript_7_1.p12, Watren_k61_Locus_3772_Transcript_8_1.p11, Watren_k69_Locus_3933_Transcript_7_1.p10
N0.HOG0059051	OG0055548	n0																																																																																																																																													Watren_k25_Locus_3084_Transcript_13_1.p21, Watren_k55_Locus_3746_Transcript_7_1.p13, Watren_k61_Locus_3772_Transcript_8_1.p12, Watren_k69_Locus_3933_Transcript_7_1.p11
N0.HOG0059052	OG0055549	n0																																																																																																																																													Watren_k25_Locus_3084_Transcript_13_1.p22, Watren_k55_Locus_3746_Transcript_7_1.p14, Watren_k61_Locus_3772_Transcript_8_1.p13, Watren_k69_Locus_3933_Transcript_7_1.p12
N0.HOG0059053	OG0055550	n0																																																																																																																																													Watren_k25_Locus_3084_Transcript_13_1.p23, Watren_k55_Locus_3746_Transcript_7_1.p15, Watren_k61_Locus_3772_Transcript_8_1.p14, Watren_k69_Locus_3933_Transcript_7_1.p13
N0.HOG0059054	OG0055551	n0																																																																																																																																													Watren_k25_Locus_3100_Transcript_17_1.p4, Watren_k43_Locus_3239_Transcript_18_1.p4, Watren_k31_Locus_5209_Transcript_3_1.p4, Watren_k31_Locus_5209_Transcript_3_1.p5
N0.HOG0059055	OG0055552	n0																																																																																																																																													Watren_k25_Locus_3116_Transcript_12_1.p6, Watren_k31_Locus_3176_Transcript_14_1.p6, Watren_k43_Locus_2438_Transcript_5_1.p6, Watren_k55_Locus_2804_Transcript_3_1.p6
N0.HOG0059056	OG0055553	n0																																																																																																																																													Watren_k25_Locus_3116_Transcript_12_1.p7, Watren_k31_Locus_3176_Transcript_14_1.p7, Watren_k43_Locus_2438_Transcript_5_1.p7, Watren_k55_Locus_2804_Transcript_3_1.p2
N0.HOG0059057	OG0055554	n0																																																																																																																																													Watren_k25_Locus_3116_Transcript_12_1.p8, Watren_k31_Locus_3176_Transcript_14_1.p9, Watren_k43_Locus_2438_Transcript_5_1.p8, Watren_k55_Locus_2804_Transcript_3_1.p5
N0.HOG0059058	OG0055555	n0																																																																																																																																													Watren_k25_Locus_3116_Transcript_12_1.p11, Watren_k31_Locus_3176_Transcript_14_1.p12, Watren_k43_Locus_2438_Transcript_5_1.p11, Watren_k55_Locus_2804_Transcript_3_1.p7
N0.HOG0059059	OG0055556	n0																																																																																																																																													Watren_k25_Locus_3116_Transcript_12_1.p12, Watren_k31_Locus_3176_Transcript_14_1.p13, Watren_k43_Locus_2438_Transcript_5_1.p12, Watren_k55_Locus_2804_Transcript_3_1.p8
N0.HOG0059060	OG0055557	n0																																																																																																																																													Watren_k25_Locus_3116_Transcript_12_1.p15, Watren_k31_Locus_3176_Transcript_14_1.p15, Watren_k43_Locus_2438_Transcript_5_1.p15, Watren_k55_Locus_2804_Transcript_3_1.p9
N0.HOG0059061	OG0055558	n0																																																																																																																																													Watren_k25_Locus_3116_Transcript_12_1.p16, Watren_k43_Locus_2438_Transcript_5_1.p16, Watren_k31_Locus_3176_Transcript_14_1.p3, Watren_k55_Locus_2804_Transcript_3_1.p1
N0.HOG0059062	OG0055559	n0																																																																																																																																													Watren_k25_Locus_3116_Transcript_12_1.p17, Watren_k31_Locus_3176_Transcript_14_1.p16, Watren_k43_Locus_2438_Transcript_5_1.p17, Watren_k55_Locus_2804_Transcript_3_1.p11
N0.HOG0059063	OG0055560	n0																																																																																																																																													Watren_k25_Locus_3116_Transcript_12_1.p18, Watren_k31_Locus_3176_Transcript_14_1.p17, Watren_k43_Locus_2438_Transcript_5_1.p18, Watren_k55_Locus_2804_Transcript_3_1.p12
N0.HOG0059064	OG0055561	n0																																																																																																																																													Watren_k25_Locus_3116_Transcript_12_1.p20, Watren_k31_Locus_3176_Transcript_14_1.p18, Watren_k43_Locus_2438_Transcript_5_1.p19, Watren_k55_Locus_2804_Transcript_3_1.p4
N0.HOG0059065	OG0055562	n0																																																																																																																																													Watren_k25_Locus_3116_Transcript_12_1.p22, Watren_k31_Locus_3176_Transcript_14_1.p20, Watren_k43_Locus_2438_Transcript_5_1.p21, Watren_k55_Locus_2804_Transcript_3_1.p13
N0.HOG0059066	OG0055563	n0																																																																																																																																													Watren_k25_Locus_3116_Transcript_12_1.p30, Watren_k31_Locus_3176_Transcript_14_1.p28, Watren_k43_Locus_2438_Transcript_5_1.p29, Watren_k55_Locus_2804_Transcript_3_1.p14
N0.HOG0059067	OG0055564	n0																																																																																																																																													Watren_k25_Locus_3120_Transcript_11_1.p6, Watren_k31_Locus_3862_Transcript_2_1.p6, Watren_k43_Locus_3267_Transcript_1_1.p5, Watren_k55_Locus_3805_Transcript_4_1.p5
N0.HOG0059068	OG0055565	n0																																																																																																																																													Watren_k25_Locus_3120_Transcript_11_1.p7, Watren_k31_Locus_3862_Transcript_2_1.p7, Watren_k43_Locus_3267_Transcript_1_1.p6, Watren_k55_Locus_3805_Transcript_4_1.p6
N0.HOG0059069	OG0055566	n0																																																																																																																																													Watren_k25_Locus_3120_Transcript_11_1.p8, Watren_k31_Locus_3862_Transcript_2_1.p8, Watren_k43_Locus_3267_Transcript_1_1.p7, Watren_k55_Locus_3805_Transcript_4_1.p7
N0.HOG0059070	OG0055567	n0																																																																																																																																													Watren_k25_Locus_3120_Transcript_11_1.p10, Watren_k31_Locus_3862_Transcript_2_1.p10, Watren_k43_Locus_3267_Transcript_1_1.p8, Watren_k55_Locus_3805_Transcript_4_1.p9
N0.HOG0059071	OG0055568	n0																																																																																																																																													Watren_k25_Locus_3120_Transcript_11_1.p11, Watren_k31_Locus_3862_Transcript_2_1.p12, Watren_k43_Locus_3267_Transcript_1_1.p9, Watren_k55_Locus_3805_Transcript_4_1.p10
N0.HOG0059072	OG0055569	n0																																																																																																																																													Watren_k25_Locus_3120_Transcript_11_1.p12, Watren_k31_Locus_3862_Transcript_2_1.p13, Watren_k43_Locus_3267_Transcript_1_1.p10, Watren_k55_Locus_3805_Transcript_4_1.p11
N0.HOG0059073	OG0055570	n0																																																																																																																																													Watren_k25_Locus_3120_Transcript_11_1.p13, Watren_k31_Locus_3862_Transcript_2_1.p14, Watren_k43_Locus_3267_Transcript_1_1.p11, Watren_k55_Locus_3805_Transcript_4_1.p12
N0.HOG0059074	OG0055571	n0																																																																																																																																													Watren_k25_Locus_3120_Transcript_11_1.p14, Watren_k31_Locus_3862_Transcript_2_1.p15, Watren_k43_Locus_3267_Transcript_1_1.p12, Watren_k55_Locus_3805_Transcript_4_1.p13
N0.HOG0059075	OG0055572	n0																																																																																																																																													Watren_k25_Locus_3120_Transcript_11_1.p16, Watren_k31_Locus_3862_Transcript_2_1.p16, Watren_k43_Locus_3267_Transcript_1_1.p14, Watren_k55_Locus_3805_Transcript_4_1.p14
N0.HOG0059076	OG0055573	n0																																																																																																																																													Watren_k25_Locus_3120_Transcript_11_1.p17, Watren_k43_Locus_3267_Transcript_1_1.p15, Watren_k49_Locus_6493_Transcript_3_1.p4, Watren_k31_Locus_3862_Transcript_2_1.p11
N0.HOG0059077	OG0055574	n0																																																																																																																																													Watren_k25_Locus_3120_Transcript_11_1.p18, Watren_k31_Locus_3862_Transcript_2_1.p17, Watren_k43_Locus_3267_Transcript_1_1.p16, Watren_k55_Locus_3805_Transcript_4_1.p15
N0.HOG0059078	OG0055575	n0																																																																																																																																													Watren_k25_Locus_3120_Transcript_11_1.p19, Watren_k43_Locus_3267_Transcript_1_1.p17, Watren_k49_Locus_6493_Transcript_3_1.p6, Watren_k55_Locus_3805_Transcript_4_1.p16
N0.HOG0059079	OG0055576	n0																																																																																																																																													Watren_k25_Locus_3120_Transcript_11_1.p20, Watren_k31_Locus_3862_Transcript_2_1.p20, Watren_k43_Locus_3267_Transcript_1_1.p19, Watren_k55_Locus_3805_Transcript_4_1.p17
N0.HOG0059080	OG0055577	n0																																																																																																																																													Watren_k25_Locus_3120_Transcript_11_1.p21, Watren_k31_Locus_3862_Transcript_2_1.p19, Watren_k43_Locus_3267_Transcript_1_1.p18, Watren_k55_Locus_3805_Transcript_4_1.p18
N0.HOG0059081	OG0055578	n0																																																																																																																																													Watren_k25_Locus_3120_Transcript_11_1.p22, Watren_k31_Locus_3862_Transcript_2_1.p21, Watren_k43_Locus_3267_Transcript_1_1.p20, Watren_k55_Locus_3805_Transcript_4_1.p19
N0.HOG0059082	OG0055579	n0																																																																																																																																													Watren_k25_Locus_3120_Transcript_11_1.p23, Watren_k31_Locus_3862_Transcript_2_1.p22, Watren_k43_Locus_3267_Transcript_1_1.p21, Watren_k55_Locus_3805_Transcript_4_1.p20
N0.HOG0059083	OG0055580	n0																																																																																																																																													Watren_k25_Locus_3123_Transcript_10_1.p3, Watren_k49_Locus_3576_Transcript_5_1.p2, Watren_k43_Locus_3272_Transcript_4_1.p2, Watren_k61_Locus_1377_Transcript_2_1.p3
N0.HOG0059084	OG0055581	n0																																																																																																																																													Watren_k25_Locus_3123_Transcript_10_1.p5, Watren_k49_Locus_3576_Transcript_5_1.p3, Watren_k43_Locus_3272_Transcript_4_1.p6, Watren_k61_Locus_1377_Transcript_2_1.p10
N0.HOG0059085	OG0055582	n0																																																																																																																																													Watren_k25_Locus_3123_Transcript_10_1.p15, Watren_k43_Locus_3272_Transcript_4_1.p7, Watren_k49_Locus_3576_Transcript_5_1.p8, Watren_k61_Locus_1377_Transcript_2_1.p14
N0.HOG0059086	OG0055583	n0																																																																																																																																													Watren_k25_Locus_3123_Transcript_10_1.p18, Watren_k43_Locus_3272_Transcript_4_1.p8, Watren_k49_Locus_3576_Transcript_5_1.p9, Watren_k61_Locus_1377_Transcript_2_1.p17
N0.HOG0059087	OG0055584	n0																																																																																																																																													Watren_k25_Locus_3127_Transcript_8_1.p6, Watren_k31_Locus_3189_Transcript_9_1.p6, Watren_k25_Locus_3127_Transcript_8_1.p8, Watren_k31_Locus_3189_Transcript_9_1.p8
N0.HOG0059088	OG0055585	n0																																																																																																																																													Watren_k25_Locus_3127_Transcript_8_1.p18, Watren_k25_Locus_3127_Transcript_8_1.p19, Watren_k31_Locus_3189_Transcript_9_1.p18, Watren_k31_Locus_3189_Transcript_9_1.p19
N0.HOG0059089	OG0055586	n0																																																																																																																																													Watren_k25_Locus_3127_Transcript_8_1.p20, Watren_k25_Locus_3127_Transcript_8_1.p21, Watren_k31_Locus_3189_Transcript_9_1.p20, Watren_k31_Locus_3189_Transcript_9_1.p21
N0.HOG0059090	OG0055587	n0																																																																																																																																													Watren_k25_Locus_3127_Transcript_8_1.p24, Watren_k25_Locus_3127_Transcript_8_1.p25, Watren_k31_Locus_3189_Transcript_9_1.p23, Watren_k31_Locus_3189_Transcript_9_1.p24
N0.HOG0059091	OG0055588	n0																																																																																																																																													Watren_k25_Locus_3127_Transcript_8_1.p27, Watren_k31_Locus_3189_Transcript_9_1.p26, Watren_k25_Locus_3127_Transcript_8_1.p28, Watren_k31_Locus_3189_Transcript_9_1.p27
N0.HOG0059092	OG0055589	n0																																																																																																																																													Watren_k25_Locus_3128_Transcript_13_1.p7, Watren_k31_Locus_3190_Transcript_14_1.p6, Watren_k55_Locus_3819_Transcript_4_1.p5, Watren_k61_Locus_3844_Transcript_8_1.p5
N0.HOG0059093	OG0055590	n0																																																																																																																																													Watren_k25_Locus_3128_Transcript_13_1.p9, Watren_k31_Locus_3190_Transcript_14_1.p8, Watren_k55_Locus_3819_Transcript_4_1.p6, Watren_k61_Locus_3844_Transcript_8_1.p7
N0.HOG0059094	OG0055591	n0																																																																																																																																													Watren_k25_Locus_3128_Transcript_13_1.p10, Watren_k31_Locus_3190_Transcript_14_1.p9, Watren_k55_Locus_3819_Transcript_4_1.p7, Watren_k61_Locus_3844_Transcript_8_1.p8
N0.HOG0059095	OG0055592	n0																																																																																																																																													Watren_k25_Locus_3128_Transcript_13_1.p11, Watren_k31_Locus_3190_Transcript_14_1.p10, Watren_k55_Locus_3819_Transcript_4_1.p8, Watren_k61_Locus_3844_Transcript_8_1.p9
N0.HOG0059096	OG0055593	n0																																																																																																																																													Watren_k25_Locus_3128_Transcript_13_1.p12, Watren_k31_Locus_3190_Transcript_14_1.p11, Watren_k55_Locus_3819_Transcript_4_1.p9, Watren_k61_Locus_3844_Transcript_8_1.p10
N0.HOG0059097	OG0055594	n0																																																																																																																																													Watren_k25_Locus_3153_Transcript_12_1.p8, Watren_k61_Locus_5628_Transcript_2_1.p6, Watren_k55_Locus_5890_Transcript_4_1.p6, Watren_k69_Locus_14054_Transcript_1_1.p2
N0.HOG0059098	OG0055595	n0																																																																																																																																													Watren_k25_Locus_3157_Transcript_7_1.p3, Watren_k31_Locus_3227_Transcript_6_1.p3, Watren_k25_Locus_5087_Transcript_1_1.p1, Watren_k25_Locus_5264_Transcript_5_1.p2
N0.HOG0059099	OG0055596	n0																																																																																																																																													Watren_k25_Locus_3158_Transcript_1_1.p8, Watren_k31_Locus_3228_Transcript_2_1.p7, Watren_k49_Locus_3638_Transcript_4_1.p6, Watren_k55_Locus_3875_Transcript_2_1.p2
N0.HOG0059100	OG0055597	n0																																																																																																																																													Watren_k25_Locus_3158_Transcript_1_1.p11, Watren_k31_Locus_3228_Transcript_2_1.p9, Watren_k49_Locus_3638_Transcript_4_1.p8, Watren_k55_Locus_3875_Transcript_2_1.p3
N0.HOG0059101	OG0055598	n0																																																																																																																																													Watren_k25_Locus_3158_Transcript_1_1.p17, Watren_k31_Locus_3228_Transcript_2_1.p14, Watren_k49_Locus_3638_Transcript_4_1.p14, Watren_k55_Locus_3875_Transcript_2_1.p4
N0.HOG0059102	OG0055599	n0																																																																																																																																													Watren_k25_Locus_3169_Transcript_2_1.p2, Watren_k31_Locus_3239_Transcript_3_1.p3, Watren_k31_Locus_4118_Transcript_9_1.p1, Watren_k61_Locus_337_Transcript_5_1.p1
N0.HOG0059103	OG0055600	n0																																																																																																																																													Watren_k25_Locus_3174_Transcript_3_1.p2, Watren_k49_Locus_3655_Transcript_3_1.p6, Watren_k69_Locus_4087_Transcript_1_1.p6, Watren_k65_Locus_4039_Transcript_2_1.p2
N0.HOG0059104	OG0055601	n0																																																																																																																																													Watren_k25_Locus_3174_Transcript_3_1.p6, Watren_k49_Locus_3655_Transcript_3_1.p5, Watren_k69_Locus_4087_Transcript_1_1.p5, Watren_k65_Locus_4039_Transcript_2_1.p7
N0.HOG0059105	OG0055602	n0																																																																																																																																													Watren_k25_Locus_3177_Transcript_6_1.p7, Watren_k37_Locus_3276_Transcript_8_1.p10, Watren_k43_Locus_3341_Transcript_9_1.p6, Watren_k49_Locus_5583_Transcript_5_1.p5
N0.HOG0059106	OG0055603	n0																																																																																																																																													Watren_k25_Locus_3177_Transcript_6_1.p9, Watren_k37_Locus_3276_Transcript_8_1.p11, Watren_k43_Locus_3341_Transcript_9_1.p8, Watren_k49_Locus_5583_Transcript_5_1.p6
N0.HOG0059107	OG0055604	n0																																																																																																																																													Watren_k25_Locus_3177_Transcript_6_1.p10, Watren_k37_Locus_3276_Transcript_8_1.p12, Watren_k43_Locus_3341_Transcript_9_1.p9, Watren_k49_Locus_5583_Transcript_5_1.p7
N0.HOG0059108	OG0055605	n0																																																																																																																																													Watren_k25_Locus_3177_Transcript_6_1.p16, Watren_k37_Locus_3276_Transcript_8_1.p16, Watren_k43_Locus_3341_Transcript_9_1.p15, Watren_k49_Locus_5583_Transcript_5_1.p9
N0.HOG0059109	OG0055606	n0																																																																																																																																													Watren_k25_Locus_3230_Transcript_3_1.p9, Watren_k37_Locus_3340_Transcript_3_1.p8, Watren_k43_Locus_5894_Transcript_5_1.p4, Watren_k49_Locus_10776_Transcript_4_1.p4
N0.HOG0059110	OG0055607	n0																																																																																																																																													Watren_k25_Locus_3239_Transcript_10_1.p5, Watren_k69_Locus_4865_Transcript_5_1.p5, Watren_k49_Locus_4437_Transcript_1_1.p7, Watren_k49_Locus_4437_Transcript_1_1.p8
N0.HOG0059111	OG0055608	n0																																																																																																																																													Watren_k25_Locus_3248_Transcript_6_1.p14, Watren_k43_Locus_2975_Transcript_3_1.p17, Watren_k49_Locus_3254_Transcript_5_1.p12, Watren_k55_Locus_3461_Transcript_6_1.p12
N0.HOG0059112	OG0055609	n0																																																																																																																																													Watren_k25_Locus_3258_Transcript_1_1.p2, Watren_k37_Locus_3369_Transcript_1_1.p2, Watren_k43_Locus_3439_Transcript_5_1.p2, Watren_k43_Locus_3439_Transcript_5_1.p6
N0.HOG0059113	OG0055610	n0																																																																																																																																													Watren_k25_Locus_3258_Transcript_1_1.p3, Watren_k37_Locus_3369_Transcript_1_1.p3, Watren_k43_Locus_3439_Transcript_5_1.p3, Watren_k65_Locus_4171_Transcript_7_1.p2
N0.HOG0059114	OG0055611	n0																																																																																																																																													Watren_k25_Locus_3258_Transcript_1_1.p5, Watren_k37_Locus_3369_Transcript_1_1.p4, Watren_k43_Locus_3439_Transcript_5_1.p4, Watren_k65_Locus_4171_Transcript_7_1.p3
N0.HOG0059115	OG0055612	n0																																																																																																																																													Watren_k25_Locus_3258_Transcript_1_1.p7, Watren_k65_Locus_4171_Transcript_7_1.p4, Watren_k37_Locus_3369_Transcript_1_1.p6, Watren_k43_Locus_3439_Transcript_5_1.p8
N0.HOG0059116	OG0055613	n0																																																																																																																																													Watren_k25_Locus_3258_Transcript_1_1.p8, Watren_k37_Locus_3369_Transcript_1_1.p5, Watren_k43_Locus_3439_Transcript_5_1.p7, Watren_k65_Locus_4171_Transcript_7_1.p5
N0.HOG0059117	OG0055614	n0																																																																																																																																													Watren_k25_Locus_3258_Transcript_1_1.p9, Watren_k37_Locus_3369_Transcript_1_1.p7, Watren_k43_Locus_3439_Transcript_5_1.p9, Watren_k65_Locus_4171_Transcript_7_1.p6
N0.HOG0059118	OG0055615	n0																																																																																																																																													Watren_k25_Locus_3258_Transcript_1_1.p10, Watren_k37_Locus_3369_Transcript_1_1.p8, Watren_k43_Locus_3439_Transcript_5_1.p10, Watren_k65_Locus_4171_Transcript_7_1.p7
N0.HOG0059119	OG0055616	n0																																																																																																																																													Watren_k25_Locus_3260_Transcript_2_1.p6, Watren_k31_Locus_3329_Transcript_3_1.p7, Watren_k43_Locus_3441_Transcript_4_1.p5, Watren_k49_Locus_3787_Transcript_1_1.p4
N0.HOG0059120	OG0055617	n0																																																																																																																																													Watren_k25_Locus_3260_Transcript_2_1.p11, Watren_k31_Locus_3329_Transcript_3_1.p10, Watren_k43_Locus_3441_Transcript_4_1.p8, Watren_k49_Locus_3787_Transcript_1_1.p5
N0.HOG0059121	OG0055618	n0																																																																																																																																													Watren_k25_Locus_3315_Transcript_6_1.p3, Watren_k31_Locus_3387_Transcript_6_1.p2, Watren_k43_Locus_3502_Transcript_6_1.p3, Watren_k61_Locus_4099_Transcript_4_1.p2
N0.HOG0059122	OG0055619	n0																																																																																																																																													Watren_k25_Locus_3316_Transcript_30_1.p5, Watren_k37_Locus_4997_Transcript_10_1.p3, Watren_k43_Locus_5233_Transcript_1_1.p3, Watren_k49_Locus_8865_Transcript_1_1.p2
N0.HOG0059123	OG0055620	n0																																																																																																																																													Watren_k25_Locus_3316_Transcript_30_1.p22, Watren_k37_Locus_4997_Transcript_10_1.p7, Watren_k43_Locus_5233_Transcript_1_1.p6, Watren_k49_Locus_8865_Transcript_1_1.p1
N0.HOG0059124	OG0055621	n0																																																																																																																																													Watren_k25_Locus_3326_Transcript_6_1.p2, Watren_k37_Locus_3455_Transcript_4_1.p2, Watren_k49_Locus_3877_Transcript_3_1.p2, Watren_k61_Locus_1306_Transcript_3_1.p3
N0.HOG0059125	OG0055622	n0																																																																																																																																													Watren_k25_Locus_3326_Transcript_6_1.p7, Watren_k37_Locus_3455_Transcript_4_1.p5, Watren_k49_Locus_3877_Transcript_3_1.p4, Watren_k61_Locus_1306_Transcript_3_1.p2
N0.HOG0059126	OG0055623	n0																																																																																																																																													Watren_k25_Locus_3326_Transcript_6_1.p10, Watren_k49_Locus_3877_Transcript_3_1.p6, Watren_k61_Locus_1306_Transcript_3_1.p4, Watren_k37_Locus_3455_Transcript_4_1.p4
N0.HOG0059127	OG0055624	n0																																																																																																																																													Watren_k25_Locus_3378_Transcript_27_1.p5, Watren_k31_Locus_2899_Transcript_14_1.p3, Watren_k43_Locus_3631_Transcript_3_1.p2, Watren_k49_Locus_3995_Transcript_3_1.p7
N0.HOG0059128	OG0055625	n0																																																																																																																																													Watren_k25_Locus_3378_Transcript_27_1.p12, Watren_k31_Locus_2899_Transcript_14_1.p8, Watren_k43_Locus_3631_Transcript_3_1.p5, Watren_k49_Locus_3995_Transcript_3_1.p5
N0.HOG0059129	OG0055626	n0																																																																																																																																													Watren_k25_Locus_3378_Transcript_27_1.p18, Watren_k31_Locus_2899_Transcript_14_1.p11, Watren_k43_Locus_3631_Transcript_3_1.p9, Watren_k49_Locus_3995_Transcript_3_1.p10
N0.HOG0059130	OG0055627	n0																																																																																																																																													Watren_k25_Locus_3378_Transcript_27_1.p19, Watren_k31_Locus_2899_Transcript_14_1.p12, Watren_k43_Locus_3631_Transcript_3_1.p10, Watren_k49_Locus_3995_Transcript_3_1.p11
N0.HOG0059131	OG0055628	n0																																																																																																																																													Watren_k25_Locus_3378_Transcript_27_1.p21, Watren_k43_Locus_2953_Transcript_2_1.p2, Watren_k31_Locus_2899_Transcript_14_1.p7, Watren_k61_Locus_3478_Transcript_5_1.p5
N0.HOG0059132	OG0055629	n0																																																																																																																																													Watren_k25_Locus_3378_Transcript_27_1.p23, Watren_k31_Locus_2899_Transcript_14_1.p15, Watren_k43_Locus_3631_Transcript_3_1.p11, Watren_k49_Locus_3995_Transcript_3_1.p12
N0.HOG0059133	OG0055630	n0																																																																																																																																													Watren_k25_Locus_3378_Transcript_27_1.p24, Watren_k31_Locus_2899_Transcript_14_1.p16, Watren_k43_Locus_3631_Transcript_3_1.p12, Watren_k49_Locus_3995_Transcript_3_1.p3
N0.HOG0059134	OG0055631	n0																																																																																																																																													Watren_k25_Locus_3392_Transcript_17_1.p3, Watren_k43_Locus_2143_Transcript_19_1.p27, Watren_k49_Locus_3969_Transcript_2_1.p12, Watren_k55_Locus_4225_Transcript_13_1.p13
N0.HOG0059135	OG0055632	n0																																																																																																																																													Watren_k25_Locus_3392_Transcript_17_1.p8, Watren_k43_Locus_2143_Transcript_19_1.p7, Watren_k49_Locus_8082_Transcript_8_1.p2, Watren_k55_Locus_4225_Transcript_13_1.p3
N0.HOG0059136	OG0055633	n0																																																																																																																																													Watren_k25_Locus_3392_Transcript_17_1.p14, Watren_k43_Locus_2143_Transcript_19_1.p10, Watren_k49_Locus_3969_Transcript_2_1.p3, Watren_k55_Locus_4225_Transcript_13_1.p5
N0.HOG0059137	OG0055634	n0																																																																																																																																													Watren_k25_Locus_3392_Transcript_17_1.p17, Watren_k43_Locus_2143_Transcript_19_1.p29, Watren_k49_Locus_3969_Transcript_2_1.p16, Watren_k55_Locus_4225_Transcript_13_1.p17
N0.HOG0059138	OG0055635	n0																																																																																																																																													Watren_k25_Locus_3392_Transcript_17_1.p22, Watren_k43_Locus_2143_Transcript_19_1.p19, Watren_k49_Locus_3969_Transcript_2_1.p7, Watren_k55_Locus_4225_Transcript_13_1.p8
N0.HOG0059139	OG0055636	n0																																																																																																																																													Watren_k25_Locus_3392_Transcript_17_1.p31, Watren_k43_Locus_2143_Transcript_19_1.p26, Watren_k49_Locus_3969_Transcript_2_1.p10, Watren_k55_Locus_4225_Transcript_13_1.p10
N0.HOG0059140	OG0055637	n0																																																																																																																																													Watren_k25_Locus_3392_Transcript_17_1.p32, Watren_k43_Locus_2143_Transcript_19_1.p28, Watren_k49_Locus_3969_Transcript_2_1.p14, Watren_k55_Locus_4225_Transcript_13_1.p15
N0.HOG0059141	OG0055638	n0																																																																																																																																													Watren_k25_Locus_3392_Transcript_17_1.p35, Watren_k43_Locus_2143_Transcript_19_1.p31, Watren_k49_Locus_3969_Transcript_2_1.p15, Watren_k55_Locus_4225_Transcript_13_1.p16
N0.HOG0059142	OG0055639	n0																																																																																																																																													Watren_k25_Locus_3403_Transcript_9_1.p17, Watren_k37_Locus_219_Transcript_10_1.p22, Watren_k61_Locus_4211_Transcript_7_1.p13, Watren_k69_Locus_15018_Transcript_1_1.p1
N0.HOG0059143	OG0055640	n0																																																																																																																																													Watren_k25_Locus_3412_Transcript_8_1.p2, Watren_k49_Locus_3991_Transcript_4_1.p1, Watren_k31_Locus_2336_Transcript_8_1.p1, Watren_k55_Locus_2695_Transcript_2_1.p1
N0.HOG0059144	OG0055641	n0																																																																																																																																													Watren_k25_Locus_3418_Transcript_14_1.p3, Watren_k31_Locus_4138_Transcript_15_1.p3, Watren_k49_Locus_2047_Transcript_3_1.p2, Watren_k65_Locus_2350_Transcript_4_1.p2
N0.HOG0059145	OG0055642	n0																																																																																																																																													Watren_k25_Locus_3418_Transcript_14_1.p6, Watren_k31_Locus_4138_Transcript_15_1.p5, Watren_k49_Locus_2047_Transcript_3_1.p3, Watren_k65_Locus_2350_Transcript_4_1.p3
N0.HOG0059146	OG0055643	n0																																																																																																																																													Watren_k25_Locus_3418_Transcript_14_1.p11, Watren_k31_Locus_4138_Transcript_15_1.p12, Watren_k49_Locus_2047_Transcript_3_1.p5, Watren_k65_Locus_2350_Transcript_4_1.p5
N0.HOG0059147	OG0055644	n0																																																																																																																																													Watren_k25_Locus_3418_Transcript_14_1.p12, Watren_k31_Locus_4138_Transcript_15_1.p13, Watren_k49_Locus_2047_Transcript_3_1.p6, Watren_k65_Locus_2350_Transcript_4_1.p6
N0.HOG0059148	OG0055645	n0																																																																																																																																													Watren_k25_Locus_3418_Transcript_14_1.p15, Watren_k31_Locus_4138_Transcript_15_1.p16, Watren_k49_Locus_2047_Transcript_3_1.p7, Watren_k65_Locus_2350_Transcript_4_1.p7
N0.HOG0059149	OG0055646	n0																																																																																																																																													Watren_k25_Locus_3418_Transcript_14_1.p22, Watren_k31_Locus_4138_Transcript_15_1.p23, Watren_k49_Locus_2047_Transcript_3_1.p9, Watren_k65_Locus_2350_Transcript_4_1.p9
N0.HOG0059150	OG0055647	n0																																																																																																																																													Watren_k25_Locus_3418_Transcript_14_1.p23, Watren_k31_Locus_4138_Transcript_15_1.p24, Watren_k49_Locus_2047_Transcript_3_1.p10, Watren_k65_Locus_2350_Transcript_4_1.p10
N0.HOG0059151	OG0055648	n0																																																																																																																																													Watren_k25_Locus_3418_Transcript_14_1.p25, Watren_k31_Locus_4138_Transcript_15_1.p26, Watren_k49_Locus_2047_Transcript_3_1.p11, Watren_k65_Locus_2350_Transcript_4_1.p11
N0.HOG0059152	OG0055649	n0																																																																																																																																													Watren_k25_Locus_3418_Transcript_14_1.p28, Watren_k31_Locus_4138_Transcript_15_1.p29, Watren_k49_Locus_2047_Transcript_3_1.p12, Watren_k65_Locus_2350_Transcript_4_1.p13
N0.HOG0059153	OG0055650	n0																																																																																																																																													Watren_k25_Locus_3418_Transcript_14_1.p29, Watren_k31_Locus_4138_Transcript_15_1.p30, Watren_k49_Locus_2047_Transcript_3_1.p13, Watren_k65_Locus_2350_Transcript_4_1.p14
N0.HOG0059154	OG0055651	n0																																																																																																																																													Watren_k25_Locus_3418_Transcript_14_1.p34, Watren_k31_Locus_4138_Transcript_15_1.p33, Watren_k49_Locus_2047_Transcript_3_1.p15, Watren_k65_Locus_2350_Transcript_4_1.p15
N0.HOG0059155	OG0055652	n0																																																																																																																																													Watren_k25_Locus_3418_Transcript_14_1.p38, Watren_k31_Locus_4138_Transcript_15_1.p37, Watren_k49_Locus_2047_Transcript_3_1.p17, Watren_k65_Locus_2350_Transcript_4_1.p12
N0.HOG0059156	OG0055653	n0																																																																																																																																													Watren_k25_Locus_3418_Transcript_14_1.p39, Watren_k31_Locus_4138_Transcript_15_1.p38, Watren_k49_Locus_2047_Transcript_3_1.p18, Watren_k65_Locus_2350_Transcript_4_1.p16
N0.HOG0059157	OG0055654	n0																																																																																																																																													Watren_k25_Locus_3429_Transcript_8_1.p3, Watren_k31_Locus_3510_Transcript_7_1.p2, Watren_k25_Locus_4353_Transcript_9_1.p2, Watren_k55_Locus_4269_Transcript_5_1.p3
N0.HOG0059158	OG0055655	n0																																																																																																																																													Watren_k25_Locus_3429_Transcript_8_1.p4, Watren_k31_Locus_3510_Transcript_7_1.p5, Watren_k55_Locus_4269_Transcript_5_1.p4, Watren_k49_Locus_9869_Transcript_2_1.p5
N0.HOG0059159	OG0055656	n0																																																																																																																																													Watren_k25_Locus_3429_Transcript_8_1.p7, Watren_k31_Locus_3510_Transcript_7_1.p8, Watren_k49_Locus_9869_Transcript_2_1.p4, Watren_k55_Locus_4269_Transcript_5_1.p7
N0.HOG0059160	OG0055657	n0																																																																																																																																													Watren_k25_Locus_3429_Transcript_8_1.p9, Watren_k55_Locus_4269_Transcript_5_1.p10, Watren_k25_Locus_3429_Transcript_8_1.p19, Watren_k31_Locus_3510_Transcript_7_1.p16
N0.HOG0059161	OG0055658	n0																																																																																																																																													Watren_k25_Locus_3429_Transcript_8_1.p10, Watren_k31_Locus_3510_Transcript_7_1.p10, Watren_k55_Locus_4269_Transcript_5_1.p9, Watren_k49_Locus_9869_Transcript_2_1.p7
N0.HOG0059162	OG0055659	n0																																																																																																																																													Watren_k25_Locus_3429_Transcript_8_1.p14, Watren_k31_Locus_3510_Transcript_7_1.p14, Watren_k49_Locus_9869_Transcript_2_1.p6, Watren_k55_Locus_4269_Transcript_5_1.p14
N0.HOG0059163	OG0055660	n0																																																																																																																																													Watren_k25_Locus_3429_Transcript_8_1.p18, Watren_k31_Locus_3510_Transcript_7_1.p18, Watren_k49_Locus_9869_Transcript_2_1.p8, Watren_k55_Locus_4269_Transcript_5_1.p17
N0.HOG0059164	OG0055661	n0																																																																																																																																													Watren_k25_Locus_3430_Transcript_3_1.p2, Watren_k43_Locus_3652_Transcript_1_1.p2, Watren_k49_Locus_4018_Transcript_2_1.p3, Watren_k55_Locus_4270_Transcript_4_1.p3
N0.HOG0059165	OG0055662	n0																																																																																																																																													Watren_k25_Locus_3430_Transcript_3_1.p9, Watren_k43_Locus_3652_Transcript_1_1.p9, Watren_k49_Locus_4018_Transcript_2_1.p4, Watren_k55_Locus_4270_Transcript_4_1.p4
N0.HOG0059166	OG0055663	n0																																																																																																																																													Watren_k25_Locus_3440_Transcript_10_1.p3, Watren_k31_Locus_6153_Transcript_5_1.p3, Watren_k31_Locus_2562_Transcript_3_1.p6, Watren_k31_Locus_7553_Transcript_1_1.p1
N0.HOG0059167	OG0055664	n0																																																																																																																																													Watren_k25_Locus_3446_Transcript_7_1.p4, Watren_k37_Locus_3601_Transcript_7_1.p3, Watren_k49_Locus_4046_Transcript_2_1.p2, Watren_k61_Locus_10804_Transcript_1_1.p2
N0.HOG0059168	OG0055665	n0																																																																																																																																													Watren_k25_Locus_346_Transcript_8_1.p4, Watren_k31_Locus_338_Transcript_9_1.p4, Watren_k37_Locus_320_Transcript_3_1.p4, Watren_k61_Locus_394_Transcript_1_1.p4
N0.HOG0059169	OG0055666	n0																																																																																																																																													Watren_k25_Locus_3470_Transcript_11_1.p3, Watren_k37_Locus_3628_Transcript_3_1.p3, Watren_k43_Locus_3706_Transcript_2_1.p3, Watren_k49_Locus_4088_Transcript_4_1.p3
N0.HOG0059170	OG0055667	n0																																																																																																																																													Watren_k25_Locus_3470_Transcript_11_1.p4, Watren_k37_Locus_3628_Transcript_3_1.p4, Watren_k43_Locus_3706_Transcript_2_1.p4, Watren_k49_Locus_4088_Transcript_4_1.p4
N0.HOG0059171	OG0055668	n0																																																																																																																																													Watren_k25_Locus_3470_Transcript_11_1.p5, Watren_k37_Locus_3628_Transcript_3_1.p5, Watren_k43_Locus_3706_Transcript_2_1.p5, Watren_k49_Locus_4088_Transcript_4_1.p5
N0.HOG0059172	OG0055669	n0																																																																																																																																													Watren_k25_Locus_3470_Transcript_11_1.p6, Watren_k37_Locus_3628_Transcript_3_1.p7, Watren_k43_Locus_3706_Transcript_2_1.p9, Watren_k49_Locus_4088_Transcript_4_1.p9
N0.HOG0059173	OG0055670	n0																																																																																																																																													Watren_k25_Locus_3470_Transcript_11_1.p7, Watren_k37_Locus_3628_Transcript_3_1.p8, Watren_k43_Locus_3706_Transcript_2_1.p6, Watren_k49_Locus_4088_Transcript_4_1.p6
N0.HOG0059174	OG0055671	n0																																																																																																																																													Watren_k25_Locus_3470_Transcript_11_1.p8, Watren_k37_Locus_3628_Transcript_3_1.p9, Watren_k43_Locus_3706_Transcript_2_1.p7, Watren_k49_Locus_4088_Transcript_4_1.p7
N0.HOG0059175	OG0055672	n0																																																																																																																																													Watren_k25_Locus_3470_Transcript_11_1.p10, Watren_k37_Locus_3628_Transcript_3_1.p11, Watren_k43_Locus_3706_Transcript_2_1.p10, Watren_k49_Locus_4088_Transcript_4_1.p10
N0.HOG0059176	OG0055673	n0																																																																																																																																													Watren_k25_Locus_3470_Transcript_11_1.p11, Watren_k37_Locus_3628_Transcript_3_1.p12, Watren_k43_Locus_3706_Transcript_2_1.p11, Watren_k49_Locus_4088_Transcript_4_1.p11
N0.HOG0059177	OG0055674	n0																																																																																																																																													Watren_k25_Locus_347_Transcript_13_1.p2, Watren_k37_Locus_321_Transcript_6_1.p2, Watren_k61_Locus_12053_Transcript_1_1.p2, Watren_k61_Locus_13232_Transcript_1_1.p1
N0.HOG0059178	OG0055675	n0																																																																																																																																													Watren_k25_Locus_3481_Transcript_12_1.p9, Watren_k49_Locus_4107_Transcript_10_1.p8, Watren_k65_Locus_4469_Transcript_2_1.p9, Watren_k69_Locus_7249_Transcript_1_1.p3
N0.HOG0059179	OG0055676	n0																																																																																																																																													Watren_k25_Locus_3487_Transcript_4_1.p5, Watren_k43_Locus_3729_Transcript_8_1.p6, Watren_k55_Locus_9373_Transcript_2_1.p3, Watren_k65_Locus_4481_Transcript_5_1.p11
N0.HOG0059180	OG0055677	n0																																																																																																																																													Watren_k25_Locus_3491_Transcript_2_1.p12, Watren_k69_Locus_3192_Transcript_2_1.p23, Watren_k31_Locus_3584_Transcript_5_1.p10, Watren_k69_Locus_3192_Transcript_2_1.p26
N0.HOG0059181	OG0055678	n0																																																																																																																																													Watren_k25_Locus_3512_Transcript_7_1.p1, Watren_k31_Locus_200_Transcript_5_1.p1, Watren_k37_Locus_190_Transcript_7_1.p1, Watren_k69_Locus_231_Transcript_4_1.p2
N0.HOG0059182	OG0055679	n0																																																																																																																																													Watren_k25_Locus_3512_Transcript_7_1.p2, Watren_k31_Locus_200_Transcript_5_1.p2, Watren_k37_Locus_190_Transcript_7_1.p2, Watren_k69_Locus_231_Transcript_4_1.p3
N0.HOG0059183	OG0055680	n0																																																																																																																																													Watren_k25_Locus_3512_Transcript_7_1.p3, Watren_k31_Locus_200_Transcript_5_1.p4, Watren_k37_Locus_190_Transcript_7_1.p4, Watren_k69_Locus_231_Transcript_4_1.p4
N0.HOG0059184	OG0055681	n0																																																																																																																																													Watren_k25_Locus_3512_Transcript_7_1.p4, Watren_k31_Locus_200_Transcript_5_1.p7, Watren_k37_Locus_190_Transcript_7_1.p7, Watren_k69_Locus_231_Transcript_4_1.p7
N0.HOG0059185	OG0055682	n0																																																																																																																																													Watren_k25_Locus_3512_Transcript_7_1.p7, Watren_k31_Locus_200_Transcript_5_1.p9, Watren_k37_Locus_190_Transcript_7_1.p9, Watren_k69_Locus_231_Transcript_4_1.p8
N0.HOG0059186	OG0055683	n0																																																																																																																																													Watren_k25_Locus_3512_Transcript_7_1.p8, Watren_k31_Locus_200_Transcript_5_1.p10, Watren_k37_Locus_190_Transcript_7_1.p10, Watren_k69_Locus_231_Transcript_4_1.p9
N0.HOG0059187	OG0055684	n0																																																																																																																																													Watren_k25_Locus_3512_Transcript_7_1.p9, Watren_k31_Locus_200_Transcript_5_1.p11, Watren_k37_Locus_190_Transcript_7_1.p11, Watren_k69_Locus_231_Transcript_4_1.p10
N0.HOG0059188	OG0055685	n0																																																																																																																																													Watren_k25_Locus_3514_Transcript_6_1.p9, Watren_k65_Locus_7238_Transcript_2_1.p8, Watren_k43_Locus_3759_Transcript_6_1.p4, Watren_k55_Locus_4399_Transcript_1_1.p3
N0.HOG0059189	OG0055686	n0																																																																																																																																													Watren_k25_Locus_351_Transcript_12_1.p1, Watren_k31_Locus_2927_Transcript_11_1.p1, Watren_k61_Locus_5972_Transcript_2_1.p1, Watren_k61_Locus_5972_Transcript_2_1.p4
N0.HOG0059190	OG0055687	n0																																																																																																																																													Watren_k25_Locus_3564_Transcript_4_1.p4, Watren_k49_Locus_4217_Transcript_3_1.p4, Watren_k65_Locus_4576_Transcript_3_1.p3, Watren_k55_Locus_4479_Transcript_4_1.p3
N0.HOG0059191	OG0055688	n0																																																																																																																																													Watren_k25_Locus_3564_Transcript_4_1.p7, Watren_k49_Locus_4217_Transcript_3_1.p7, Watren_k55_Locus_4479_Transcript_4_1.p5, Watren_k65_Locus_4576_Transcript_3_1.p4
N0.HOG0059192	OG0055689	n0																																																																																																																																													Watren_k25_Locus_3571_Transcript_14_1.p12, Watren_k37_Locus_1860_Transcript_23_1.p22, Watren_k49_Locus_5158_Transcript_2_1.p2, Watren_k69_Locus_7359_Transcript_1_1.p1
N0.HOG0059193	OG0055690	n0																																																																																																																																													Watren_k25_Locus_3573_Transcript_10_1.p4, Watren_k61_Locus_591_Transcript_7_1.p3, Watren_k69_Locus_596_Transcript_4_1.p2, Watren_k55_Locus_4487_Transcript_2_1.p2
N0.HOG0059194	OG0055691	n0																																																																																																																																													Watren_k25_Locus_3573_Transcript_10_1.p7, Watren_k55_Locus_4487_Transcript_2_1.p4, Watren_k61_Locus_591_Transcript_7_1.p6, Watren_k69_Locus_596_Transcript_4_1.p5
N0.HOG0059195	OG0055692	n0																																																																																																																																													Watren_k25_Locus_3573_Transcript_10_1.p8, Watren_k55_Locus_4487_Transcript_2_1.p5, Watren_k61_Locus_591_Transcript_7_1.p7, Watren_k69_Locus_596_Transcript_4_1.p6
N0.HOG0059196	OG0055693	n0																																																																																																																																													Watren_k25_Locus_3573_Transcript_10_1.p10, Watren_k55_Locus_4487_Transcript_2_1.p7, Watren_k61_Locus_591_Transcript_7_1.p9, Watren_k69_Locus_596_Transcript_4_1.p8
N0.HOG0059197	OG0055694	n0																																																																																																																																													Watren_k25_Locus_3573_Transcript_10_1.p20, Watren_k55_Locus_4487_Transcript_2_1.p13, Watren_k61_Locus_591_Transcript_7_1.p20, Watren_k69_Locus_596_Transcript_4_1.p17
N0.HOG0059198	OG0055695	n0																																																																																																																																													Watren_k25_Locus_3584_Transcript_4_1.p2, Watren_k31_Locus_3677_Transcript_4_1.p1, Watren_k49_Locus_4239_Transcript_5_1.p1, Watren_k61_Locus_4455_Transcript_8_1.p1
N0.HOG0059199	OG0055696	n0																																																																																																																																													Watren_k25_Locus_3584_Transcript_4_1.p3, Watren_k31_Locus_3677_Transcript_4_1.p2, Watren_k49_Locus_4239_Transcript_5_1.p2, Watren_k61_Locus_4455_Transcript_8_1.p3
N0.HOG0059200	OG0055697	n0																																																																																																																																													Watren_k25_Locus_3584_Transcript_4_1.p4, Watren_k31_Locus_3677_Transcript_4_1.p4, Watren_k49_Locus_4239_Transcript_5_1.p3, Watren_k61_Locus_4455_Transcript_8_1.p4
N0.HOG0059201	OG0055698	n0																																																																																																																																													Watren_k25_Locus_3584_Transcript_4_1.p5, Watren_k31_Locus_3677_Transcript_4_1.p5, Watren_k61_Locus_4455_Transcript_8_1.p5, Watren_k49_Locus_4239_Transcript_5_1.p4
N0.HOG0059202	OG0055699	n0																																																																																																																																													Watren_k25_Locus_3584_Transcript_4_1.p7, Watren_k31_Locus_3677_Transcript_4_1.p7, Watren_k49_Locus_4239_Transcript_5_1.p5, Watren_k61_Locus_4455_Transcript_8_1.p6
N0.HOG0059203	OG0055700	n0																																																																																																																																													Watren_k25_Locus_3584_Transcript_4_1.p8, Watren_k31_Locus_3677_Transcript_4_1.p8, Watren_k49_Locus_4239_Transcript_5_1.p6, Watren_k61_Locus_4455_Transcript_8_1.p7
N0.HOG0059204	OG0055701	n0																																																																																																																																													Watren_k25_Locus_3584_Transcript_4_1.p9, Watren_k31_Locus_3677_Transcript_4_1.p9, Watren_k61_Locus_4455_Transcript_8_1.p8, Watren_k49_Locus_4239_Transcript_5_1.p8
N0.HOG0059205	OG0055702	n0																																																																																																																																													Watren_k25_Locus_3584_Transcript_4_1.p10, Watren_k31_Locus_3677_Transcript_4_1.p10, Watren_k49_Locus_4239_Transcript_5_1.p7, Watren_k61_Locus_4455_Transcript_8_1.p9
N0.HOG0059206	OG0055703	n0																																																																																																																																													Watren_k25_Locus_3584_Transcript_4_1.p11, Watren_k31_Locus_3677_Transcript_4_1.p11, Watren_k49_Locus_4239_Transcript_5_1.p9, Watren_k61_Locus_4455_Transcript_8_1.p10
N0.HOG0059207	OG0055704	n0																																																																																																																																													Watren_k25_Locus_3584_Transcript_4_1.p12, Watren_k31_Locus_3677_Transcript_4_1.p12, Watren_k49_Locus_4239_Transcript_5_1.p10, Watren_k61_Locus_4455_Transcript_8_1.p11
N0.HOG0059208	OG0055705	n0																																																																																																																																													Watren_k25_Locus_3584_Transcript_4_1.p13, Watren_k31_Locus_3677_Transcript_4_1.p13, Watren_k49_Locus_4239_Transcript_5_1.p11, Watren_k61_Locus_4455_Transcript_8_1.p12
N0.HOG0059209	OG0055706	n0																																																																																																																																													Watren_k25_Locus_3584_Transcript_4_1.p14, Watren_k31_Locus_3677_Transcript_4_1.p14, Watren_k49_Locus_4239_Transcript_5_1.p12, Watren_k61_Locus_4455_Transcript_8_1.p13
N0.HOG0059210	OG0055707	n0																																																																																																																																													Watren_k25_Locus_3584_Transcript_4_1.p15, Watren_k31_Locus_3677_Transcript_4_1.p15, Watren_k49_Locus_4239_Transcript_5_1.p13, Watren_k61_Locus_4455_Transcript_8_1.p14
N0.HOG0059211	OG0055708	n0																																																																																																																																													Watren_k25_Locus_3592_Transcript_6_1.p2, Watren_k65_Locus_9430_Transcript_1_1.p2, Watren_k25_Locus_6726_Transcript_2_1.p2, Watren_k61_Locus_5147_Transcript_1_1.p2
N0.HOG0059212	OG0055709	n0																																																																																																																																													Watren_k25_Locus_3603_Transcript_8_1.p13, Watren_k49_Locus_4265_Transcript_7_1.p8, Watren_k65_Locus_1791_Transcript_5_1.p7, Watren_k69_Locus_4710_Transcript_3_1.p6
N0.HOG0059213	OG0055710	n0																																																																																																																																													Watren_k25_Locus_360_Transcript_4_1.p10, Watren_k65_Locus_4685_Transcript_2_1.p5, Watren_k61_Locus_410_Transcript_6_1.p8, Watren_k69_Locus_4772_Transcript_3_1.p6
N0.HOG0059214	OG0055711	n0																																																																																																																																													Watren_k25_Locus_3628_Transcript_11_1.p6, Watren_k31_Locus_3732_Transcript_1_1.p6, Watren_k49_Locus_5470_Transcript_5_1.p1, Watren_k55_Locus_5803_Transcript_1_1.p1
N0.HOG0059215	OG0055712	n0																																																																																																																																													Watren_k25_Locus_3628_Transcript_11_1.p24, Watren_k31_Locus_3732_Transcript_1_1.p24, Watren_k49_Locus_5470_Transcript_5_1.p4, Watren_k65_Locus_10585_Transcript_1_1.p2
N0.HOG0059216	OG0055713	n0																																																																																																																																													Watren_k25_Locus_3635_Transcript_21_1.p8, Watren_k31_Locus_3739_Transcript_8_1.p8, Watren_k37_Locus_3815_Transcript_6_1.p6, Watren_k49_Locus_4321_Transcript_4_1.p4
N0.HOG0059217	OG0055714	n0																																																																																																																																													Watren_k25_Locus_3635_Transcript_21_1.p13, Watren_k31_Locus_3739_Transcript_8_1.p12, Watren_k37_Locus_3815_Transcript_6_1.p7, Watren_k49_Locus_4321_Transcript_4_1.p5
N0.HOG0059218	OG0055715	n0																																																																																																																																													Watren_k25_Locus_3635_Transcript_21_1.p14, Watren_k31_Locus_3739_Transcript_8_1.p15, Watren_k37_Locus_3815_Transcript_6_1.p8, Watren_k49_Locus_4321_Transcript_4_1.p6
N0.HOG0059219	OG0055716	n0																																																																																																																																													Watren_k25_Locus_3651_Transcript_6_1.p3, Watren_k31_Locus_2390_Transcript_13_1.p3, Watren_k37_Locus_2393_Transcript_9_1.p3, Watren_k43_Locus_2401_Transcript_13_1.p8
N0.HOG0059220	OG0055717	n0																																																																																																																																													Watren_k25_Locus_3710_Transcript_5_1.p3, Watren_k49_Locus_4432_Transcript_8_1.p4, Watren_k55_Locus_4684_Transcript_4_1.p4, Watren_k65_Locus_4767_Transcript_7_1.p4
N0.HOG0059221	OG0055718	n0																																																																																																																																													Watren_k25_Locus_3710_Transcript_5_1.p5, Watren_k49_Locus_4432_Transcript_8_1.p5, Watren_k55_Locus_4684_Transcript_4_1.p5, Watren_k65_Locus_4767_Transcript_7_1.p5
N0.HOG0059222	OG0055719	n0																																																																																																																																													Watren_k25_Locus_3710_Transcript_5_1.p7, Watren_k49_Locus_4432_Transcript_8_1.p7, Watren_k55_Locus_4684_Transcript_4_1.p7, Watren_k65_Locus_4767_Transcript_7_1.p6
N0.HOG0059223	OG0055720	n0																																																																																																																																													Watren_k25_Locus_3710_Transcript_5_1.p8, Watren_k49_Locus_4432_Transcript_8_1.p8, Watren_k55_Locus_4684_Transcript_4_1.p8, Watren_k65_Locus_4767_Transcript_7_1.p7
N0.HOG0059224	OG0055721	n0																																																																																																																																													Watren_k25_Locus_3710_Transcript_5_1.p11, Watren_k49_Locus_4432_Transcript_8_1.p9, Watren_k55_Locus_4684_Transcript_4_1.p9, Watren_k65_Locus_4767_Transcript_7_1.p8
N0.HOG0059225	OG0055722	n0																																																																																																																																													Watren_k25_Locus_3710_Transcript_5_1.p13, Watren_k49_Locus_4432_Transcript_8_1.p10, Watren_k55_Locus_4684_Transcript_4_1.p12, Watren_k65_Locus_4767_Transcript_7_1.p9
N0.HOG0059226	OG0055723	n0																																																																																																																																													Watren_k25_Locus_3718_Transcript_13_1.p7, Watren_k43_Locus_4886_Transcript_2_1.p2, Watren_k65_Locus_3986_Transcript_3_1.p9, Watren_k69_Locus_15758_Transcript_1_1.p1
N0.HOG0059227	OG0055724	n0																																																																																																																																													Watren_k25_Locus_3729_Transcript_4_1.p3, Watren_k49_Locus_3529_Transcript_6_1.p9, Watren_k65_Locus_4804_Transcript_4_1.p6, Watren_k69_Locus_4899_Transcript_5_1.p5
N0.HOG0059228	OG0055725	n0																																																																																																																																													Watren_k25_Locus_376_Transcript_4_1.p2, Watren_k31_Locus_368_Transcript_3_1.p2, Watren_k43_Locus_334_Transcript_9_1.p4, Watren_k61_Locus_427_Transcript_11_1.p2
N0.HOG0059229	OG0055726	n0																																																																																																																																													Watren_k25_Locus_376_Transcript_4_1.p4, Watren_k31_Locus_368_Transcript_3_1.p4, Watren_k43_Locus_2100_Transcript_2_1.p2, Watren_k61_Locus_427_Transcript_11_1.p4
N0.HOG0059230	OG0055727	n0																																																																																																																																													Watren_k25_Locus_376_Transcript_4_1.p5, Watren_k31_Locus_368_Transcript_3_1.p5, Watren_k43_Locus_2100_Transcript_2_1.p3, Watren_k61_Locus_427_Transcript_11_1.p5
N0.HOG0059231	OG0055728	n0																																																																																																																																													Watren_k25_Locus_376_Transcript_4_1.p6, Watren_k31_Locus_368_Transcript_3_1.p6, Watren_k43_Locus_334_Transcript_9_1.p5, Watren_k61_Locus_427_Transcript_11_1.p6
N0.HOG0059232	OG0055729	n0																																																																																																																																													Watren_k25_Locus_376_Transcript_4_1.p7, Watren_k31_Locus_368_Transcript_3_1.p7, Watren_k61_Locus_427_Transcript_11_1.p7, Watren_k43_Locus_334_Transcript_9_1.p6
N0.HOG0059233	OG0055730	n0																																																																																																																																													Watren_k25_Locus_376_Transcript_4_1.p8, Watren_k31_Locus_368_Transcript_3_1.p8, Watren_k43_Locus_334_Transcript_9_1.p7, Watren_k61_Locus_427_Transcript_11_1.p8
N0.HOG0059234	OG0055731	n0																																																																																																																																													Watren_k25_Locus_376_Transcript_4_1.p12, Watren_k31_Locus_368_Transcript_3_1.p12, Watren_k43_Locus_334_Transcript_9_1.p10, Watren_k61_Locus_427_Transcript_11_1.p12
N0.HOG0059235	OG0055732	n0																																																																																																																																													Watren_k25_Locus_376_Transcript_4_1.p17, Watren_k31_Locus_368_Transcript_3_1.p16, Watren_k43_Locus_334_Transcript_9_1.p11, Watren_k61_Locus_427_Transcript_11_1.p16
N0.HOG0059236	OG0055733	n0																																																																																																																																													Watren_k25_Locus_376_Transcript_4_1.p21, Watren_k31_Locus_368_Transcript_3_1.p19, Watren_k43_Locus_2100_Transcript_2_1.p4, Watren_k61_Locus_427_Transcript_11_1.p19
N0.HOG0059237	OG0055734	n0																																																																																																																																													Watren_k25_Locus_376_Transcript_4_1.p23, Watren_k31_Locus_368_Transcript_3_1.p21, Watren_k43_Locus_2100_Transcript_2_1.p5, Watren_k61_Locus_427_Transcript_11_1.p21
N0.HOG0059238	OG0055735	n0																																																																																																																																													Watren_k25_Locus_376_Transcript_4_1.p24, Watren_k31_Locus_368_Transcript_3_1.p22, Watren_k43_Locus_334_Transcript_9_1.p13, Watren_k61_Locus_427_Transcript_11_1.p22
N0.HOG0059239	OG0055736	n0																																																																																																																																													Watren_k25_Locus_376_Transcript_4_1.p25, Watren_k31_Locus_368_Transcript_3_1.p23, Watren_k43_Locus_2100_Transcript_2_1.p6, Watren_k61_Locus_427_Transcript_11_1.p23
N0.HOG0059240	OG0055737	n0																																																																																																																																													Watren_k25_Locus_376_Transcript_4_1.p27, Watren_k31_Locus_368_Transcript_3_1.p25, Watren_k43_Locus_2100_Transcript_2_1.p7, Watren_k61_Locus_427_Transcript_11_1.p24
N0.HOG0059241	OG0055738	n0																																																																																																																																													Watren_k25_Locus_376_Transcript_4_1.p28, Watren_k31_Locus_368_Transcript_3_1.p26, Watren_k43_Locus_2100_Transcript_2_1.p9, Watren_k61_Locus_427_Transcript_11_1.p25
N0.HOG0059242	OG0055739	n0																																																																																																																																													Watren_k25_Locus_3773_Transcript_11_1.p12, Watren_k31_Locus_3883_Transcript_12_1.p4, Watren_k25_Locus_3773_Transcript_11_1.p6, Watren_k65_Locus_12774_Transcript_1_1.p1
N0.HOG0059243	OG0055740	n0																																																																																																																																													Watren_k25_Locus_3817_Transcript_4_1.p3, Watren_k37_Locus_1462_Transcript_4_1.p11, Watren_k61_Locus_1780_Transcript_4_1.p11, Watren_k69_Locus_13533_Transcript_1_1.p1
N0.HOG0059244	OG0055741	n0																																																																																																																																													Watren_k25_Locus_3877_Transcript_8_1.p5, Watren_k65_Locus_4716_Transcript_3_1.p3, Watren_k25_Locus_3877_Transcript_8_1.p4, Watren_k55_Locus_4625_Transcript_4_1.p3
N0.HOG0059245	OG0055742	n0																																																																																																																																													Watren_k25_Locus_388_Transcript_37_1.p28, Watren_k31_Locus_1254_Transcript_21_1.p26, Watren_k37_Locus_2345_Transcript_8_1.p16, Watren_k43_Locus_8249_Transcript_2_1.p4
N0.HOG0059246	OG0055743	n0																																																																																																																																													Watren_k25_Locus_388_Transcript_37_1.p33, Watren_k31_Locus_1254_Transcript_21_1.p32, Watren_k37_Locus_2345_Transcript_8_1.p22, Watren_k43_Locus_8249_Transcript_2_1.p5
N0.HOG0059247	OG0055744	n0																																																																																																																																													Watren_k25_Locus_38_Transcript_40_1.p2, Watren_k31_Locus_37_Transcript_39_1.p3, Watren_k43_Locus_34_Transcript_22_1.p2, Watren_k61_Locus_43_Transcript_19_1.p2
N0.HOG0059248	OG0055745	n0																																																																																																																																													Watren_k25_Locus_38_Transcript_40_1.p5, Watren_k31_Locus_37_Transcript_39_1.p4, Watren_k43_Locus_34_Transcript_22_1.p3, Watren_k61_Locus_43_Transcript_19_1.p3
N0.HOG0059249	OG0055746	n0																																																																																																																																													Watren_k25_Locus_38_Transcript_40_1.p12, Watren_k31_Locus_37_Transcript_39_1.p11, Watren_k43_Locus_34_Transcript_22_1.p8, Watren_k61_Locus_43_Transcript_19_1.p7
N0.HOG0059250	OG0055747	n0																																																																																																																																													Watren_k25_Locus_38_Transcript_40_1.p15, Watren_k31_Locus_37_Transcript_39_1.p14, Watren_k43_Locus_34_Transcript_22_1.p10, Watren_k61_Locus_43_Transcript_19_1.p8
N0.HOG0059251	OG0055748	n0																																																																																																																																													Watren_k25_Locus_38_Transcript_40_1.p17, Watren_k31_Locus_37_Transcript_39_1.p15, Watren_k43_Locus_34_Transcript_22_1.p11, Watren_k61_Locus_43_Transcript_19_1.p11
N0.HOG0059252	OG0055749	n0																																																																																																																																													Watren_k25_Locus_38_Transcript_40_1.p20, Watren_k31_Locus_37_Transcript_39_1.p18, Watren_k43_Locus_34_Transcript_22_1.p12, Watren_k61_Locus_43_Transcript_19_1.p9
N0.HOG0059253	OG0055750	n0																																																																																																																																													Watren_k25_Locus_38_Transcript_40_1.p21, Watren_k31_Locus_37_Transcript_39_1.p19, Watren_k61_Locus_43_Transcript_19_1.p10, Watren_k43_Locus_34_Transcript_22_1.p7
N0.HOG0059254	OG0055751	n0																																																																																																																																													Watren_k25_Locus_38_Transcript_40_1.p23, Watren_k31_Locus_37_Transcript_39_1.p21, Watren_k43_Locus_34_Transcript_22_1.p13, Watren_k61_Locus_43_Transcript_19_1.p12
N0.HOG0059255	OG0055752	n0																																																																																																																																													Watren_k25_Locus_38_Transcript_40_1.p24, Watren_k31_Locus_37_Transcript_39_1.p22, Watren_k43_Locus_34_Transcript_22_1.p14, Watren_k61_Locus_43_Transcript_19_1.p13
N0.HOG0059256	OG0055753	n0																																																																																																																																													Watren_k25_Locus_38_Transcript_40_1.p26, Watren_k31_Locus_37_Transcript_39_1.p24, Watren_k43_Locus_34_Transcript_22_1.p15, Watren_k61_Locus_43_Transcript_19_1.p14
N0.HOG0059257	OG0055754	n0																																																																																																																																													Watren_k25_Locus_38_Transcript_40_1.p27, Watren_k31_Locus_37_Transcript_39_1.p25, Watren_k43_Locus_34_Transcript_22_1.p16, Watren_k61_Locus_43_Transcript_19_1.p15
N0.HOG0059258	OG0055755	n0																																																																																																																																													Watren_k25_Locus_38_Transcript_40_1.p29, Watren_k31_Locus_37_Transcript_39_1.p27, Watren_k43_Locus_34_Transcript_22_1.p17, Watren_k61_Locus_43_Transcript_19_1.p16
N0.HOG0059259	OG0055756	n0																																																																																																																																													Watren_k25_Locus_38_Transcript_40_1.p34, Watren_k31_Locus_37_Transcript_39_1.p33, Watren_k43_Locus_34_Transcript_22_1.p18, Watren_k61_Locus_43_Transcript_19_1.p20
N0.HOG0059260	OG0055757	n0																																																																																																																																													Watren_k25_Locus_38_Transcript_40_1.p35, Watren_k31_Locus_37_Transcript_39_1.p34, Watren_k43_Locus_34_Transcript_22_1.p19, Watren_k61_Locus_43_Transcript_19_1.p21
N0.HOG0059261	OG0055758	n0																																																																																																																																													Watren_k25_Locus_38_Transcript_40_1.p39, Watren_k31_Locus_37_Transcript_39_1.p37, Watren_k43_Locus_34_Transcript_22_1.p20, Watren_k61_Locus_43_Transcript_19_1.p18
N0.HOG0059262	OG0055759	n0																																																																																																																																													Watren_k25_Locus_38_Transcript_40_1.p41, Watren_k31_Locus_37_Transcript_39_1.p40, Watren_k43_Locus_34_Transcript_22_1.p21, Watren_k61_Locus_43_Transcript_19_1.p5
N0.HOG0059263	OG0055760	n0																																																																																																																																													Watren_k25_Locus_38_Transcript_40_1.p43, Watren_k31_Locus_37_Transcript_39_1.p42, Watren_k43_Locus_34_Transcript_22_1.p22, Watren_k61_Locus_43_Transcript_19_1.p22
N0.HOG0059264	OG0055761	n0																																																																																																																																													Watren_k25_Locus_38_Transcript_40_1.p45, Watren_k31_Locus_37_Transcript_39_1.p44, Watren_k43_Locus_34_Transcript_22_1.p23, Watren_k61_Locus_43_Transcript_19_1.p23
N0.HOG0059265	OG0055762	n0																																																																																																																																													Watren_k25_Locus_3917_Transcript_8_1.p4, Watren_k43_Locus_4283_Transcript_7_1.p4, Watren_k49_Locus_4763_Transcript_2_1.p1, Watren_k61_Locus_4933_Transcript_3_1.p1
N0.HOG0059266	OG0055763	n0																																																																																																																																													Watren_k25_Locus_3917_Transcript_8_1.p5, Watren_k43_Locus_4283_Transcript_7_1.p5, Watren_k49_Locus_4763_Transcript_2_1.p2, Watren_k61_Locus_4933_Transcript_3_1.p2
N0.HOG0059267	OG0055764	n0																																																																																																																																													Watren_k25_Locus_3917_Transcript_8_1.p6, Watren_k43_Locus_4283_Transcript_7_1.p6, Watren_k49_Locus_4763_Transcript_2_1.p4, Watren_k61_Locus_4933_Transcript_3_1.p4
N0.HOG0059268	OG0055765	n0																																																																																																																																													Watren_k25_Locus_3937_Transcript_8_1.p7, Watren_k43_Locus_4308_Transcript_6_1.p5, Watren_k49_Locus_6169_Transcript_1_1.p1, Watren_k55_Locus_5077_Transcript_4_1.p9
N0.HOG0059269	OG0055766	n0																																																																																																																																													Watren_k25_Locus_3940_Transcript_6_1.p2, Watren_k31_Locus_4068_Transcript_5_1.p2, Watren_k37_Locus_4170_Transcript_3_1.p3, Watren_k55_Locus_11174_Transcript_2_1.p1
N0.HOG0059270	OG0055767	n0																																																																																																																																													Watren_k37_Locus_4170_Transcript_3_1.p7, Watren_k31_Locus_4068_Transcript_5_1.p5, Watren_k25_Locus_3940_Transcript_6_1.p9, Watren_k25_Locus_3940_Transcript_6_1.p4
N0.HOG0059271	OG0055768	n0																																																																																																																																													Watren_k25_Locus_3980_Transcript_12_1.p5, Watren_k49_Locus_4977_Transcript_3_1.p5, Watren_k55_Locus_5167_Transcript_12_1.p4, Watren_k61_Locus_5048_Transcript_7_1.p4
N0.HOG0059272	OG0055769	n0																																																																																																																																													Watren_k25_Locus_3980_Transcript_12_1.p6, Watren_k49_Locus_4977_Transcript_3_1.p6, Watren_k55_Locus_5167_Transcript_12_1.p5, Watren_k61_Locus_5048_Transcript_7_1.p5
N0.HOG0059273	OG0055770	n0																																																																																																																																													Watren_k25_Locus_3980_Transcript_12_1.p7, Watren_k49_Locus_4977_Transcript_3_1.p7, Watren_k55_Locus_5167_Transcript_12_1.p6, Watren_k61_Locus_5048_Transcript_7_1.p7
N0.HOG0059274	OG0055771	n0																																																																																																																																													Watren_k25_Locus_3980_Transcript_12_1.p8, Watren_k49_Locus_4977_Transcript_3_1.p8, Watren_k55_Locus_5167_Transcript_12_1.p7, Watren_k61_Locus_5048_Transcript_7_1.p8
N0.HOG0059275	OG0055772	n0																																																																																																																																													Watren_k25_Locus_3980_Transcript_12_1.p9, Watren_k49_Locus_4977_Transcript_3_1.p9, Watren_k55_Locus_5167_Transcript_12_1.p8, Watren_k61_Locus_5048_Transcript_7_1.p9
N0.HOG0059276	OG0055773	n0																																																																																																																																													Watren_k25_Locus_3980_Transcript_12_1.p11, Watren_k49_Locus_4977_Transcript_3_1.p11, Watren_k55_Locus_5167_Transcript_12_1.p10, Watren_k61_Locus_5048_Transcript_7_1.p10
N0.HOG0059277	OG0055774	n0																																																																																																																																													Watren_k25_Locus_3980_Transcript_12_1.p13, Watren_k49_Locus_4977_Transcript_3_1.p14, Watren_k55_Locus_5167_Transcript_12_1.p12, Watren_k61_Locus_5048_Transcript_7_1.p11
N0.HOG0059278	OG0055775	n0																																																																																																																																													Watren_k25_Locus_3980_Transcript_12_1.p14, Watren_k49_Locus_4977_Transcript_3_1.p13, Watren_k55_Locus_5167_Transcript_12_1.p13, Watren_k61_Locus_5048_Transcript_7_1.p12
N0.HOG0059279	OG0055776	n0																																																																																																																																													Watren_k25_Locus_3980_Transcript_12_1.p17, Watren_k49_Locus_4977_Transcript_3_1.p18, Watren_k55_Locus_5167_Transcript_12_1.p17, Watren_k61_Locus_5048_Transcript_7_1.p15
N0.HOG0059280	OG0055777	n0																																																																																																																																													Watren_k25_Locus_3980_Transcript_12_1.p18, Watren_k49_Locus_4977_Transcript_3_1.p19, Watren_k55_Locus_5167_Transcript_12_1.p18, Watren_k61_Locus_5048_Transcript_7_1.p16
N0.HOG0059281	OG0055778	n0																																																																																																																																													Watren_k25_Locus_3980_Transcript_12_1.p19, Watren_k49_Locus_4977_Transcript_3_1.p20, Watren_k55_Locus_5167_Transcript_12_1.p19, Watren_k61_Locus_5048_Transcript_7_1.p17
N0.HOG0059282	OG0055779	n0																																																																																																																																													Watren_k25_Locus_3980_Transcript_12_1.p20, Watren_k49_Locus_4977_Transcript_3_1.p21, Watren_k55_Locus_5167_Transcript_12_1.p20, Watren_k61_Locus_5048_Transcript_7_1.p18
N0.HOG0059283	OG0055780	n0																																																																																																																																													Watren_k25_Locus_3980_Transcript_12_1.p21, Watren_k25_Locus_3980_Transcript_12_1.p52, Watren_k49_Locus_4977_Transcript_3_1.p17, Watren_k55_Locus_5167_Transcript_12_1.p16
N0.HOG0059284	OG0055781	n0																																																																																																																																													Watren_k25_Locus_3980_Transcript_12_1.p23, Watren_k49_Locus_4977_Transcript_3_1.p23, Watren_k55_Locus_5167_Transcript_12_1.p21, Watren_k61_Locus_5048_Transcript_7_1.p19
N0.HOG0059285	OG0055782	n0																																																																																																																																													Watren_k25_Locus_3980_Transcript_12_1.p25, Watren_k49_Locus_4977_Transcript_3_1.p24, Watren_k55_Locus_5167_Transcript_12_1.p23, Watren_k61_Locus_5048_Transcript_7_1.p20
N0.HOG0059286	OG0055783	n0																																																																																																																																													Watren_k25_Locus_3980_Transcript_12_1.p26, Watren_k49_Locus_4977_Transcript_3_1.p26, Watren_k55_Locus_5167_Transcript_12_1.p24, Watren_k61_Locus_5048_Transcript_7_1.p21
N0.HOG0059287	OG0055784	n0																																																																																																																																													Watren_k25_Locus_3980_Transcript_12_1.p27, Watren_k49_Locus_4977_Transcript_3_1.p27, Watren_k55_Locus_5167_Transcript_12_1.p25, Watren_k61_Locus_5048_Transcript_7_1.p22
N0.HOG0059288	OG0055785	n0																																																																																																																																													Watren_k25_Locus_3980_Transcript_12_1.p29, Watren_k49_Locus_4977_Transcript_3_1.p30, Watren_k55_Locus_5167_Transcript_12_1.p28, Watren_k61_Locus_5048_Transcript_7_1.p24
N0.HOG0059289	OG0055786	n0																																																																																																																																													Watren_k25_Locus_3980_Transcript_12_1.p30, Watren_k49_Locus_4977_Transcript_3_1.p31, Watren_k55_Locus_5167_Transcript_12_1.p29, Watren_k61_Locus_5048_Transcript_7_1.p25
N0.HOG0059290	OG0055787	n0																																																																																																																																													Watren_k25_Locus_3980_Transcript_12_1.p31, Watren_k49_Locus_4977_Transcript_3_1.p32, Watren_k55_Locus_5167_Transcript_12_1.p30, Watren_k61_Locus_5048_Transcript_7_1.p26
N0.HOG0059291	OG0055788	n0																																																																																																																																													Watren_k25_Locus_3980_Transcript_12_1.p32, Watren_k49_Locus_4977_Transcript_3_1.p33, Watren_k55_Locus_5167_Transcript_12_1.p31, Watren_k61_Locus_5048_Transcript_7_1.p27
N0.HOG0059292	OG0055789	n0																																																																																																																																													Watren_k25_Locus_3980_Transcript_12_1.p33, Watren_k49_Locus_4977_Transcript_3_1.p34, Watren_k55_Locus_5167_Transcript_12_1.p32, Watren_k61_Locus_5048_Transcript_7_1.p28
N0.HOG0059293	OG0055790	n0																																																																																																																																													Watren_k25_Locus_3980_Transcript_12_1.p34, Watren_k49_Locus_4977_Transcript_3_1.p35, Watren_k55_Locus_5167_Transcript_12_1.p33, Watren_k61_Locus_5048_Transcript_7_1.p29
N0.HOG0059294	OG0055791	n0																																																																																																																																													Watren_k25_Locus_3980_Transcript_12_1.p35, Watren_k49_Locus_4977_Transcript_3_1.p37, Watren_k55_Locus_5167_Transcript_12_1.p34, Watren_k61_Locus_5048_Transcript_7_1.p30
N0.HOG0059295	OG0055792	n0																																																																																																																																													Watren_k25_Locus_3980_Transcript_12_1.p36, Watren_k49_Locus_4977_Transcript_3_1.p36, Watren_k55_Locus_5167_Transcript_12_1.p35, Watren_k61_Locus_5048_Transcript_7_1.p6
N0.HOG0059296	OG0055793	n0																																																																																																																																													Watren_k25_Locus_3980_Transcript_12_1.p37, Watren_k49_Locus_4977_Transcript_3_1.p38, Watren_k55_Locus_5167_Transcript_12_1.p36, Watren_k61_Locus_5048_Transcript_7_1.p31
N0.HOG0059297	OG0055794	n0																																																																																																																																													Watren_k25_Locus_3980_Transcript_12_1.p38, Watren_k49_Locus_4977_Transcript_3_1.p29, Watren_k55_Locus_5167_Transcript_12_1.p27, Watren_k61_Locus_5048_Transcript_7_1.p23
N0.HOG0059298	OG0055795	n0																																																																																																																																													Watren_k25_Locus_3980_Transcript_12_1.p39, Watren_k49_Locus_4977_Transcript_3_1.p39, Watren_k55_Locus_5167_Transcript_12_1.p37, Watren_k61_Locus_5048_Transcript_7_1.p32
N0.HOG0059299	OG0055796	n0																																																																																																																																													Watren_k25_Locus_3980_Transcript_12_1.p41, Watren_k49_Locus_4977_Transcript_3_1.p41, Watren_k55_Locus_5167_Transcript_12_1.p39, Watren_k61_Locus_5048_Transcript_7_1.p33
N0.HOG0059300	OG0055797	n0																																																																																																																																													Watren_k25_Locus_3980_Transcript_12_1.p42, Watren_k49_Locus_4977_Transcript_3_1.p42, Watren_k55_Locus_5167_Transcript_12_1.p40, Watren_k61_Locus_5048_Transcript_7_1.p34
N0.HOG0059301	OG0055798	n0																																																																																																																																													Watren_k25_Locus_3980_Transcript_12_1.p43, Watren_k49_Locus_4977_Transcript_3_1.p48, Watren_k55_Locus_5167_Transcript_12_1.p45, Watren_k61_Locus_5048_Transcript_7_1.p36
N0.HOG0059302	OG0055799	n0																																																																																																																																													Watren_k25_Locus_3980_Transcript_12_1.p47, Watren_k49_Locus_4977_Transcript_3_1.p49, Watren_k55_Locus_5167_Transcript_12_1.p46, Watren_k61_Locus_5048_Transcript_7_1.p40
N0.HOG0059303	OG0055800	n0																																																																																																																																													Watren_k25_Locus_3980_Transcript_12_1.p48, Watren_k49_Locus_4977_Transcript_3_1.p47, Watren_k55_Locus_5167_Transcript_12_1.p47, Watren_k61_Locus_5048_Transcript_7_1.p37
N0.HOG0059304	OG0055801	n0																																																																																																																																													Watren_k25_Locus_3980_Transcript_12_1.p49, Watren_k49_Locus_4977_Transcript_3_1.p50, Watren_k55_Locus_5167_Transcript_12_1.p48, Watren_k61_Locus_5048_Transcript_7_1.p38
N0.HOG0059305	OG0055802	n0																																																																																																																																													Watren_k25_Locus_3980_Transcript_12_1.p50, Watren_k49_Locus_4977_Transcript_3_1.p51, Watren_k55_Locus_5167_Transcript_12_1.p49, Watren_k61_Locus_5048_Transcript_7_1.p39
N0.HOG0059306	OG0055803	n0																																																																																																																																													Watren_k25_Locus_3980_Transcript_12_1.p51, Watren_k49_Locus_4977_Transcript_3_1.p52, Watren_k55_Locus_5167_Transcript_12_1.p50, Watren_k61_Locus_5048_Transcript_7_1.p41
N0.HOG0059307	OG0055804	n0																																																																																																																																													Watren_k25_Locus_3980_Transcript_12_1.p53, Watren_k49_Locus_4977_Transcript_3_1.p53, Watren_k55_Locus_5167_Transcript_12_1.p51, Watren_k61_Locus_5048_Transcript_7_1.p42
N0.HOG0059308	OG0055805	n0																																																																																																																																													Watren_k25_Locus_3980_Transcript_12_1.p54, Watren_k49_Locus_4977_Transcript_3_1.p54, Watren_k55_Locus_5167_Transcript_12_1.p52, Watren_k61_Locus_5048_Transcript_7_1.p43
N0.HOG0059309	OG0055806	n0																																																																																																																																													Watren_k25_Locus_3980_Transcript_12_1.p56, Watren_k49_Locus_4977_Transcript_3_1.p56, Watren_k55_Locus_5167_Transcript_12_1.p54, Watren_k61_Locus_5048_Transcript_7_1.p45
N0.HOG0059310	OG0055807	n0																																																																																																																																													Watren_k25_Locus_3980_Transcript_12_1.p57, Watren_k49_Locus_4977_Transcript_3_1.p57, Watren_k55_Locus_5167_Transcript_12_1.p55, Watren_k61_Locus_5048_Transcript_7_1.p46
N0.HOG0059311	OG0055808	n0																																																																																																																																													Watren_k25_Locus_398_Transcript_28_1.p31, Watren_k37_Locus_368_Transcript_31_1.p35, Watren_k43_Locus_353_Transcript_26_1.p30, Watren_k55_Locus_6471_Transcript_2_1.p5
N0.HOG0059312	OG0055809	n0																																																																																																																																													Watren_k25_Locus_398_Transcript_28_1.p34, Watren_k37_Locus_368_Transcript_31_1.p38, Watren_k43_Locus_353_Transcript_26_1.p33, Watren_k55_Locus_6471_Transcript_2_1.p24
N0.HOG0059313	OG0055810	n0																																																																																																																																													Watren_k25_Locus_398_Transcript_28_1.p50, Watren_k37_Locus_368_Transcript_31_1.p52, Watren_k43_Locus_353_Transcript_26_1.p49, Watren_k55_Locus_6471_Transcript_2_1.p15
N0.HOG0059314	OG0055811	n0																																																																																																																																													Watren_k25_Locus_398_Transcript_28_1.p51, Watren_k37_Locus_368_Transcript_31_1.p56, Watren_k43_Locus_353_Transcript_26_1.p50, Watren_k55_Locus_6471_Transcript_2_1.p16
N0.HOG0059315	OG0055812	n0																																																																																																																																													Watren_k25_Locus_398_Transcript_28_1.p55, Watren_k37_Locus_368_Transcript_31_1.p59, Watren_k43_Locus_353_Transcript_26_1.p54, Watren_k55_Locus_6471_Transcript_2_1.p22
N0.HOG0059316	OG0055813	n0																																																																																																																																													Watren_k25_Locus_3993_Transcript_10_1.p9, Watren_k43_Locus_4394_Transcript_5_1.p3, Watren_k55_Locus_3100_Transcript_5_1.p9, Watren_k69_Locus_8809_Transcript_1_1.p2
N0.HOG0059317	OG0055814	n0																																																																																																																																													Watren_k25_Locus_3993_Transcript_10_1.p10, Watren_k55_Locus_3100_Transcript_5_1.p10, Watren_k43_Locus_4394_Transcript_5_1.p10, Watren_k43_Locus_4394_Transcript_5_1.p12
N0.HOG0059318	OG0055815	n0																																																																																																																																													Watren_k25_Locus_3993_Transcript_10_1.p23, Watren_k43_Locus_4394_Transcript_5_1.p13, Watren_k55_Locus_3100_Transcript_5_1.p23, Watren_k69_Locus_8809_Transcript_1_1.p1
N0.HOG0059319	OG0055816	n0																																																																																																																																													Watren_k25_Locus_39_Transcript_18_1.p3, Watren_k43_Locus_2732_Transcript_8_1.p4, Watren_k49_Locus_2965_Transcript_4_1.p5, Watren_k69_Locus_3336_Transcript_4_1.p5
N0.HOG0059320	OG0055817	n0																																																																																																																																													Watren_k25_Locus_39_Transcript_18_1.p10, Watren_k43_Locus_2732_Transcript_8_1.p12, Watren_k49_Locus_2965_Transcript_4_1.p14, Watren_k69_Locus_3336_Transcript_4_1.p13
N0.HOG0059321	OG0055818	n0																																																																																																																																													Watren_k25_Locus_4006_Transcript_17_1.p11, Watren_k37_Locus_4260_Transcript_14_1.p11, Watren_k69_Locus_3191_Transcript_3_1.p9, Watren_k49_Locus_11123_Transcript_1_1.p2
N0.HOG0059322	OG0055819	n0																																																																																																																																													Watren_k25_Locus_4027_Transcript_3_1.p7, Watren_k43_Locus_7330_Transcript_3_1.p3, Watren_k49_Locus_4963_Transcript_2_1.p4, Watren_k65_Locus_5298_Transcript_7_1.p3
N0.HOG0059323	OG0055820	n0																																																																																																																																													Watren_k25_Locus_4027_Transcript_3_1.p9, Watren_k49_Locus_4963_Transcript_2_1.p9, Watren_k65_Locus_5298_Transcript_7_1.p8, Watren_k43_Locus_7330_Transcript_3_1.p2
N0.HOG0059324	OG0055821	n0																																																																																																																																													Watren_k25_Locus_4040_Transcript_10_1.p8, Watren_k31_Locus_4180_Transcript_11_1.p7, Watren_k49_Locus_4974_Transcript_8_1.p7, Watren_k31_Locus_2496_Transcript_11_1.p3
N0.HOG0059325	OG0055822	n0																																																																																																																																													Watren_k25_Locus_4040_Transcript_10_1.p11, Watren_k31_Locus_4180_Transcript_11_1.p10, Watren_k49_Locus_4974_Transcript_8_1.p11, Watren_k31_Locus_2496_Transcript_11_1.p11
N0.HOG0059326	OG0055823	n0																																																																																																																																													Watren_k25_Locus_4040_Transcript_10_1.p13, Watren_k31_Locus_4180_Transcript_11_1.p13, Watren_k49_Locus_4974_Transcript_8_1.p14, Watren_k31_Locus_2496_Transcript_11_1.p20
N0.HOG0059327	OG0055824	n0																																																																																																																																													Watren_k25_Locus_4040_Transcript_10_1.p15, Watren_k31_Locus_4180_Transcript_11_1.p15, Watren_k49_Locus_4974_Transcript_8_1.p16, Watren_k31_Locus_2496_Transcript_11_1.p14
N0.HOG0059328	OG0055825	n0																																																																																																																																													Watren_k25_Locus_405_Transcript_9_1.p5, Watren_k31_Locus_3112_Transcript_6_1.p5, Watren_k43_Locus_3196_Transcript_3_1.p5, Watren_k31_Locus_399_Transcript_3_1.p13
N0.HOG0059329	OG0055826	n0																																																																																																																																													Watren_k25_Locus_405_Transcript_9_1.p14, Watren_k31_Locus_3112_Transcript_6_1.p14, Watren_k43_Locus_3196_Transcript_3_1.p14, Watren_k31_Locus_399_Transcript_3_1.p14
N0.HOG0059330	OG0055827	n0																																																																																																																																													Watren_k25_Locus_4071_Transcript_10_1.p4, Watren_k37_Locus_4330_Transcript_5_1.p5, Watren_k43_Locus_4930_Transcript_4_1.p4, Watren_k55_Locus_5862_Transcript_3_1.p6
N0.HOG0059331	OG0055828	n0																																																																																																																																													Watren_k25_Locus_4071_Transcript_10_1.p5, Watren_k37_Locus_4330_Transcript_5_1.p6, Watren_k43_Locus_4930_Transcript_4_1.p6, Watren_k55_Locus_5862_Transcript_3_1.p7
N0.HOG0059332	OG0055829	n0																																																																																																																																													Watren_k25_Locus_4071_Transcript_10_1.p7, Watren_k37_Locus_4330_Transcript_5_1.p7, Watren_k43_Locus_4930_Transcript_4_1.p8, Watren_k55_Locus_5862_Transcript_3_1.p8
N0.HOG0059333	OG0055830	n0																																																																																																																																													Watren_k25_Locus_4071_Transcript_10_1.p9, Watren_k37_Locus_4330_Transcript_5_1.p9, Watren_k43_Locus_4930_Transcript_4_1.p9, Watren_k55_Locus_5862_Transcript_3_1.p9
N0.HOG0059334	OG0055831	n0																																																																																																																																													Watren_k25_Locus_4071_Transcript_10_1.p11, Watren_k37_Locus_4330_Transcript_5_1.p11, Watren_k43_Locus_4930_Transcript_4_1.p11, Watren_k55_Locus_5862_Transcript_3_1.p10
N0.HOG0059335	OG0055832	n0																																																																																																																																													Watren_k25_Locus_4071_Transcript_10_1.p12, Watren_k37_Locus_4330_Transcript_5_1.p12, Watren_k43_Locus_4930_Transcript_4_1.p12, Watren_k55_Locus_5862_Transcript_3_1.p11
N0.HOG0059336	OG0055833	n0																																																																																																																																													Watren_k25_Locus_4071_Transcript_10_1.p13, Watren_k37_Locus_4330_Transcript_5_1.p13, Watren_k43_Locus_4930_Transcript_4_1.p13, Watren_k55_Locus_5862_Transcript_3_1.p12
N0.HOG0059337	OG0055834	n0																																																																																																																																													Watren_k25_Locus_4071_Transcript_10_1.p15, Watren_k37_Locus_4330_Transcript_5_1.p14, Watren_k43_Locus_4930_Transcript_4_1.p15, Watren_k55_Locus_5862_Transcript_3_1.p13
N0.HOG0059338	OG0055835	n0																																																																																																																																													Watren_k25_Locus_4071_Transcript_10_1.p18, Watren_k37_Locus_4330_Transcript_5_1.p16, Watren_k43_Locus_4930_Transcript_4_1.p17, Watren_k55_Locus_5862_Transcript_3_1.p14
N0.HOG0059339	OG0055836	n0																																																																																																																																													Watren_k25_Locus_4071_Transcript_10_1.p19, Watren_k37_Locus_4330_Transcript_5_1.p17, Watren_k43_Locus_4930_Transcript_4_1.p18, Watren_k55_Locus_5862_Transcript_3_1.p15
N0.HOG0059340	OG0055837	n0																																																																																																																																													Watren_k25_Locus_4071_Transcript_10_1.p20, Watren_k37_Locus_4330_Transcript_5_1.p18, Watren_k43_Locus_4930_Transcript_4_1.p19, Watren_k55_Locus_5862_Transcript_3_1.p16
N0.HOG0059341	OG0055838	n0																																																																																																																																													Watren_k25_Locus_4071_Transcript_10_1.p22, Watren_k37_Locus_4330_Transcript_5_1.p20, Watren_k43_Locus_4930_Transcript_4_1.p21, Watren_k55_Locus_5862_Transcript_3_1.p17
N0.HOG0059342	OG0055839	n0																																																																																																																																													Watren_k25_Locus_4071_Transcript_10_1.p23, Watren_k37_Locus_4330_Transcript_5_1.p21, Watren_k43_Locus_4930_Transcript_4_1.p22, Watren_k55_Locus_5862_Transcript_3_1.p18
N0.HOG0059343	OG0055840	n0																																																																																																																																													Watren_k25_Locus_4071_Transcript_10_1.p24, Watren_k37_Locus_4330_Transcript_5_1.p22, Watren_k43_Locus_4930_Transcript_4_1.p23, Watren_k55_Locus_5862_Transcript_3_1.p19
N0.HOG0059344	OG0055841	n0																																																																																																																																													Watren_k25_Locus_4071_Transcript_10_1.p25, Watren_k37_Locus_4330_Transcript_5_1.p23, Watren_k43_Locus_4930_Transcript_4_1.p24, Watren_k55_Locus_5862_Transcript_3_1.p20
N0.HOG0059345	OG0055842	n0																																																																																																																																													Watren_k25_Locus_4071_Transcript_10_1.p26, Watren_k37_Locus_4330_Transcript_5_1.p24, Watren_k43_Locus_4930_Transcript_4_1.p25, Watren_k55_Locus_5862_Transcript_3_1.p21
N0.HOG0059346	OG0055843	n0																																																																																																																																													Watren_k25_Locus_4071_Transcript_10_1.p29, Watren_k37_Locus_4330_Transcript_5_1.p27, Watren_k43_Locus_4930_Transcript_4_1.p27, Watren_k55_Locus_5862_Transcript_3_1.p22
N0.HOG0059347	OG0055844	n0																																																																																																																																													Watren_k25_Locus_4084_Transcript_11_1.p13, Watren_k43_Locus_6808_Transcript_4_1.p3, Watren_k55_Locus_4904_Transcript_7_1.p10, Watren_k65_Locus_4970_Transcript_4_1.p10
N0.HOG0059348	OG0055845	n0																																																																																																																																													Watren_k25_Locus_4086_Transcript_28_1.p26, Watren_k37_Locus_1975_Transcript_24_1.p25, Watren_k31_Locus_2661_Transcript_27_1.p34, Watren_k69_Locus_6746_Transcript_2_1.p4
N0.HOG0059349	OG0055846	n0																																																																																																																																													Watren_k25_Locus_4086_Transcript_28_1.p27, Watren_k31_Locus_2661_Transcript_27_1.p27, Watren_k37_Locus_1975_Transcript_24_1.p27, Watren_k69_Locus_6746_Transcript_2_1.p3
N0.HOG0059350	OG0055847	n0																																																																																																																																													Watren_k25_Locus_4128_Transcript_11_1.p2, Watren_k37_Locus_4395_Transcript_3_1.p3, Watren_k43_Locus_3933_Transcript_10_1.p3, Watren_k55_Locus_4620_Transcript_9_1.p3
N0.HOG0059351	OG0055848	n0																																																																																																																																													Watren_k25_Locus_4128_Transcript_11_1.p5, Watren_k37_Locus_4395_Transcript_3_1.p5, Watren_k55_Locus_4620_Transcript_9_1.p5, Watren_k43_Locus_3933_Transcript_10_1.p5
N0.HOG0059352	OG0055849	n0																																																																																																																																													Watren_k25_Locus_4128_Transcript_11_1.p7, Watren_k37_Locus_4395_Transcript_3_1.p7, Watren_k43_Locus_3933_Transcript_10_1.p7, Watren_k55_Locus_4620_Transcript_9_1.p6
N0.HOG0059353	OG0055850	n0																																																																																																																																													Watren_k25_Locus_4128_Transcript_11_1.p9, Watren_k37_Locus_4395_Transcript_3_1.p9, Watren_k43_Locus_3933_Transcript_10_1.p9, Watren_k55_Locus_4620_Transcript_9_1.p8
N0.HOG0059354	OG0055851	n0																																																																																																																																													Watren_k25_Locus_4128_Transcript_11_1.p10, Watren_k37_Locus_4395_Transcript_3_1.p10, Watren_k43_Locus_3933_Transcript_10_1.p10, Watren_k55_Locus_4620_Transcript_9_1.p9
N0.HOG0059355	OG0055852	n0																																																																																																																																													Watren_k25_Locus_4128_Transcript_11_1.p12, Watren_k37_Locus_4395_Transcript_3_1.p11, Watren_k43_Locus_3933_Transcript_10_1.p11, Watren_k55_Locus_4620_Transcript_9_1.p10
N0.HOG0059356	OG0055853	n0																																																																																																																																													Watren_k25_Locus_4128_Transcript_11_1.p14, Watren_k37_Locus_4395_Transcript_3_1.p12, Watren_k43_Locus_3933_Transcript_10_1.p13, Watren_k55_Locus_4620_Transcript_9_1.p11
N0.HOG0059357	OG0055854	n0																																																																																																																																													Watren_k25_Locus_4130_Transcript_3_1.p1, Watren_k43_Locus_4561_Transcript_6_1.p1, Watren_k69_Locus_5591_Transcript_1_1.p2, Watren_k55_Locus_5397_Transcript_2_1.p1
N0.HOG0059358	OG0055855	n0																																																																																																																																													Watren_k25_Locus_413_Transcript_24_1.p8, Watren_k31_Locus_405_Transcript_25_1.p7, Watren_k37_Locus_1631_Transcript_34_1.p9, Watren_k55_Locus_5786_Transcript_2_1.p2
N0.HOG0059359	OG0055856	n0																																																																																																																																													Watren_k25_Locus_413_Transcript_24_1.p12, Watren_k31_Locus_405_Transcript_25_1.p11, Watren_k37_Locus_1631_Transcript_34_1.p13, Watren_k55_Locus_5786_Transcript_2_1.p3
N0.HOG0059360	OG0055857	n0																																																																																																																																													Watren_k25_Locus_413_Transcript_24_1.p28, Watren_k31_Locus_405_Transcript_25_1.p26, Watren_k37_Locus_1631_Transcript_34_1.p29, Watren_k55_Locus_5786_Transcript_2_1.p5
N0.HOG0059361	OG0055858	n0																																																																																																																																													Watren_k25_Locus_413_Transcript_24_1.p39, Watren_k31_Locus_405_Transcript_25_1.p38, Watren_k37_Locus_1631_Transcript_34_1.p43, Watren_k55_Locus_5786_Transcript_2_1.p4
N0.HOG0059362	OG0055859	n0																																																																																																																																													Watren_k25_Locus_4143_Transcript_2_1.p1, Watren_k31_Locus_3089_Transcript_14_1.p9, Watren_k37_Locus_4415_Transcript_7_1.p5, Watren_k43_Locus_3175_Transcript_13_1.p12
N0.HOG0059363	OG0055860	n0																																																																																																																																													Watren_k25_Locus_414_Transcript_1_1.p3, Watren_k43_Locus_367_Transcript_5_1.p3, Watren_k49_Locus_385_Transcript_5_1.p3, Watren_k37_Locus_381_Transcript_5_1.p5
N0.HOG0059364	OG0055861	n0																																																																																																																																													Watren_k25_Locus_414_Transcript_1_1.p5, Watren_k37_Locus_381_Transcript_5_1.p4, Watren_k43_Locus_367_Transcript_5_1.p5, Watren_k49_Locus_385_Transcript_5_1.p4
N0.HOG0059365	OG0055862	n0																																																																																																																																													Watren_k25_Locus_414_Transcript_1_1.p6, Watren_k37_Locus_381_Transcript_5_1.p6, Watren_k43_Locus_367_Transcript_5_1.p6, Watren_k49_Locus_385_Transcript_5_1.p5
N0.HOG0059366	OG0055863	n0																																																																																																																																													Watren_k25_Locus_414_Transcript_1_1.p8, Watren_k37_Locus_381_Transcript_5_1.p7, Watren_k43_Locus_367_Transcript_5_1.p7, Watren_k49_Locus_385_Transcript_5_1.p6
N0.HOG0059367	OG0055864	n0																																																																																																																																													Watren_k25_Locus_414_Transcript_1_1.p9, Watren_k37_Locus_381_Transcript_5_1.p9, Watren_k43_Locus_367_Transcript_5_1.p9, Watren_k49_Locus_385_Transcript_5_1.p7
N0.HOG0059368	OG0055865	n0																																																																																																																																													Watren_k25_Locus_414_Transcript_1_1.p11, Watren_k37_Locus_381_Transcript_5_1.p11, Watren_k43_Locus_367_Transcript_5_1.p11, Watren_k49_Locus_385_Transcript_5_1.p9
N0.HOG0059369	OG0055866	n0																																																																																																																																													Watren_k25_Locus_414_Transcript_1_1.p12, Watren_k37_Locus_381_Transcript_5_1.p12, Watren_k43_Locus_367_Transcript_5_1.p12, Watren_k49_Locus_385_Transcript_5_1.p10
N0.HOG0059370	OG0055867	n0																																																																																																																																													Watren_k25_Locus_414_Transcript_1_1.p14, Watren_k37_Locus_381_Transcript_5_1.p13, Watren_k43_Locus_367_Transcript_5_1.p14, Watren_k49_Locus_385_Transcript_5_1.p12
N0.HOG0059371	OG0055868	n0																																																																																																																																													Watren_k49_Locus_9385_Transcript_2_1.p3, Watren_k65_Locus_8159_Transcript_4_1.p3, Watren_k25_Locus_4174_Transcript_22_1.p14, Watren_k61_Locus_8459_Transcript_1_1.p2
N0.HOG0059372	OG0055869	n0																																																																																																																																													Watren_k25_Locus_417_Transcript_11_1.p4, Watren_k61_Locus_472_Transcript_10_1.p4, Watren_k37_Locus_1860_Transcript_23_1.p41, Watren_k55_Locus_4114_Transcript_1_1.p17
N0.HOG0059373	OG0055870	n0																																																																																																																																													Watren_k25_Locus_4182_Transcript_8_1.p5, Watren_k31_Locus_4311_Transcript_9_1.p5, Watren_k43_Locus_4628_Transcript_3_1.p14, Watren_k69_Locus_5673_Transcript_3_1.p11
N0.HOG0059374	OG0055871	n0																																																																																																																																													Watren_k25_Locus_4187_Transcript_5_1.p10, Watren_k61_Locus_5348_Transcript_2_1.p2, Watren_k65_Locus_5546_Transcript_3_1.p5, Watren_k69_Locus_5682_Transcript_1_1.p5
N0.HOG0059375	OG0055872	n0																																																																																																																																													Watren_k25_Locus_4187_Transcript_5_1.p11, Watren_k61_Locus_5348_Transcript_2_1.p1, Watren_k65_Locus_5546_Transcript_3_1.p4, Watren_k69_Locus_5682_Transcript_1_1.p4
N0.HOG0059376	OG0055873	n0																																																																																																																																													Watren_k25_Locus_4209_Transcript_1_1.p4, Watren_k43_Locus_3052_Transcript_4_1.p3, Watren_k55_Locus_3555_Transcript_10_1.p3, Watren_k69_Locus_5720_Transcript_8_1.p3
N0.HOG0059377	OG0055874	n0																																																																																																																																													Watren_k25_Locus_4209_Transcript_1_1.p7, Watren_k43_Locus_3052_Transcript_4_1.p5, Watren_k55_Locus_3555_Transcript_10_1.p5, Watren_k69_Locus_5720_Transcript_8_1.p4
N0.HOG0059378	OG0055875	n0																																																																																																																																													Watren_k25_Locus_4209_Transcript_1_1.p8, Watren_k43_Locus_3052_Transcript_4_1.p8, Watren_k55_Locus_3555_Transcript_10_1.p8, Watren_k69_Locus_5720_Transcript_8_1.p7
N0.HOG0059379	OG0055876	n0																																																																																																																																													Watren_k25_Locus_4209_Transcript_1_1.p9, Watren_k43_Locus_3052_Transcript_4_1.p9, Watren_k55_Locus_3555_Transcript_10_1.p9, Watren_k69_Locus_5720_Transcript_8_1.p8
N0.HOG0059380	OG0055877	n0																																																																																																																																													Watren_k25_Locus_4209_Transcript_1_1.p12, Watren_k43_Locus_3052_Transcript_4_1.p7, Watren_k55_Locus_3555_Transcript_10_1.p7, Watren_k69_Locus_5720_Transcript_8_1.p5
N0.HOG0059381	OG0055878	n0																																																																																																																																													Watren_k25_Locus_4209_Transcript_1_1.p13, Watren_k43_Locus_3052_Transcript_4_1.p12, Watren_k55_Locus_3555_Transcript_10_1.p13, Watren_k69_Locus_5720_Transcript_8_1.p10
N0.HOG0059382	OG0055879	n0																																																																																																																																													Watren_k25_Locus_4209_Transcript_1_1.p15, Watren_k43_Locus_3052_Transcript_4_1.p14, Watren_k55_Locus_3555_Transcript_10_1.p15, Watren_k69_Locus_5720_Transcript_8_1.p11
N0.HOG0059383	OG0055880	n0																																																																																																																																													Watren_k25_Locus_4209_Transcript_1_1.p17, Watren_k43_Locus_3052_Transcript_4_1.p16, Watren_k55_Locus_3555_Transcript_10_1.p17, Watren_k69_Locus_5720_Transcript_8_1.p13
N0.HOG0059384	OG0055881	n0																																																																																																																																													Watren_k25_Locus_4209_Transcript_1_1.p18, Watren_k43_Locus_3052_Transcript_4_1.p19, Watren_k55_Locus_3555_Transcript_10_1.p19, Watren_k69_Locus_5720_Transcript_8_1.p15
N0.HOG0059385	OG0055882	n0																																																																																																																																													Watren_k25_Locus_4209_Transcript_1_1.p19, Watren_k43_Locus_3052_Transcript_4_1.p17, Watren_k55_Locus_3555_Transcript_10_1.p18, Watren_k69_Locus_5720_Transcript_8_1.p14
N0.HOG0059386	OG0055883	n0																																																																																																																																													Watren_k25_Locus_4209_Transcript_1_1.p20, Watren_k43_Locus_3052_Transcript_4_1.p20, Watren_k55_Locus_3555_Transcript_10_1.p20, Watren_k69_Locus_5720_Transcript_8_1.p16
N0.HOG0059387	OG0055884	n0																																																																																																																																													Watren_k25_Locus_4209_Transcript_1_1.p21, Watren_k43_Locus_3052_Transcript_4_1.p21, Watren_k55_Locus_3555_Transcript_10_1.p21, Watren_k69_Locus_5720_Transcript_8_1.p17
N0.HOG0059388	OG0055885	n0																																																																																																																																													Watren_k25_Locus_4213_Transcript_4_1.p7, Watren_k31_Locus_4348_Transcript_4_1.p8, Watren_k37_Locus_5153_Transcript_4_1.p8, Watren_k69_Locus_5726_Transcript_4_1.p6
N0.HOG0059389	OG0055886	n0																																																																																																																																													Watren_k25_Locus_4223_Transcript_8_1.p5, Watren_k25_Locus_4223_Transcript_8_1.p11, Watren_k37_Locus_368_Transcript_31_1.p7, Watren_k65_Locus_5600_Transcript_5_1.p4
N0.HOG0059390	OG0055887	n0																																																																																																																																													Watren_k25_Locus_4276_Transcript_2_1.p5, Watren_k25_Locus_4276_Transcript_2_1.p7, Watren_k43_Locus_4745_Transcript_6_1.p3, Watren_k55_Locus_5633_Transcript_3_1.p3
N0.HOG0059391	OG0055888	n0																																																																																																																																													Watren_k25_Locus_4306_Transcript_12_1.p2, Watren_k37_Locus_4623_Transcript_10_1.p2, Watren_k61_Locus_5537_Transcript_3_1.p2, Watren_k69_Locus_5720_Transcript_8_1.p6
N0.HOG0059392	OG0055889	n0																																																																																																																																													Watren_k25_Locus_4306_Transcript_12_1.p9, Watren_k55_Locus_5685_Transcript_3_1.p10, Watren_k37_Locus_4623_Transcript_10_1.p3, Watren_k61_Locus_5537_Transcript_3_1.p3
N0.HOG0059393	OG0055890	n0																																																																																																																																													Watren_k25_Locus_4317_Transcript_7_1.p2, Watren_k49_Locus_5386_Transcript_3_1.p2, Watren_k55_Locus_5703_Transcript_7_1.p2, Watren_k69_Locus_9184_Transcript_1_1.p1
N0.HOG0059394	OG0055891	n0																																																																																																																																													Watren_k25_Locus_4328_Transcript_11_1.p4, Watren_k31_Locus_4480_Transcript_8_1.p5, Watren_k31_Locus_4480_Transcript_8_1.p6, Watren_k25_Locus_4328_Transcript_11_1.p10
N0.HOG0059395	OG0055892	n0																																																																																																																																													Watren_k25_Locus_4328_Transcript_11_1.p6, Watren_k31_Locus_4480_Transcript_8_1.p7, Watren_k25_Locus_4328_Transcript_11_1.p7, Watren_k31_Locus_4480_Transcript_8_1.p8
N0.HOG0059396	OG0055893	n0																																																																																																																																													Watren_k25_Locus_4358_Transcript_2_1.p3, Watren_k49_Locus_8292_Transcript_2_1.p1, Watren_k25_Locus_4358_Transcript_2_1.p4, Watren_k43_Locus_6192_Transcript_3_1.p3
N0.HOG0059397	OG0055894	n0																																																																																																																																													Watren_k69_Locus_5972_Transcript_6_1.p1, Watren_k49_Locus_7017_Transcript_10_1.p1, Watren_k25_Locus_4367_Transcript_12_1.p8, Watren_k25_Locus_4367_Transcript_12_1.p1
N0.HOG0059398	OG0055895	n0																																																																																																																																													Watren_k25_Locus_43_Transcript_50_1.p9, Watren_k37_Locus_40_Transcript_13_1.p6, Watren_k25_Locus_6167_Transcript_3_1.p8, Watren_k69_Locus_11691_Transcript_1_1.p3
N0.HOG0059399	OG0055896	n0																																																																																																																																													Watren_k25_Locus_43_Transcript_50_1.p15, Watren_k37_Locus_40_Transcript_13_1.p11, Watren_k25_Locus_43_Transcript_50_1.p27, Watren_k37_Locus_40_Transcript_13_1.p20
N0.HOG0059400	OG0055897	n0																																																																																																																																													Watren_k25_Locus_4403_Transcript_8_1.p1, Watren_k37_Locus_4724_Transcript_4_1.p3, Watren_k25_Locus_5872_Transcript_1_1.p1, Watren_k55_Locus_4650_Transcript_1_1.p2
N0.HOG0059401	OG0055898	n0																																																																																																																																													Watren_k25_Locus_4428_Transcript_6_1.p3, Watren_k31_Locus_4575_Transcript_8_1.p4, Watren_k55_Locus_9463_Transcript_3_1.p2, Watren_k61_Locus_1666_Transcript_9_1.p9
N0.HOG0059402	OG0055899	n0																																																																																																																																													Watren_k25_Locus_4428_Transcript_6_1.p13, Watren_k31_Locus_4575_Transcript_8_1.p12, Watren_k49_Locus_5533_Transcript_2_1.p1, Watren_k55_Locus_5864_Transcript_1_1.p5
N0.HOG0059403	OG0055900	n0																																																																																																																																													Watren_k25_Locus_4428_Transcript_6_1.p29, Watren_k31_Locus_4575_Transcript_8_1.p24, Watren_k49_Locus_5533_Transcript_2_1.p4, Watren_k55_Locus_5864_Transcript_1_1.p3
N0.HOG0059404	OG0055901	n0																																																																																																																																													Watren_k25_Locus_4442_Transcript_2_1.p2, Watren_k37_Locus_4773_Transcript_2_1.p3, Watren_k43_Locus_4950_Transcript_2_1.p2, Watren_k49_Locus_5550_Transcript_3_1.p10
N0.HOG0059405	OG0055902	n0																																																																																																																																													Watren_k25_Locus_4442_Transcript_2_1.p10, Watren_k37_Locus_4773_Transcript_2_1.p11, Watren_k43_Locus_4950_Transcript_2_1.p11, Watren_k49_Locus_5550_Transcript_3_1.p6
N0.HOG0059406	OG0055903	n0																																																																																																																																													Watren_k25_Locus_4442_Transcript_2_1.p15, Watren_k37_Locus_4773_Transcript_2_1.p15, Watren_k43_Locus_4950_Transcript_2_1.p15, Watren_k49_Locus_5550_Transcript_3_1.p9
N0.HOG0059407	OG0055904	n0																																																																																																																																													Watren_k25_Locus_4480_Transcript_10_1.p2, Watren_k31_Locus_4636_Transcript_4_1.p2, Watren_k43_Locus_3569_Transcript_2_1.p6, Watren_k49_Locus_3931_Transcript_6_1.p6
N0.HOG0059408	OG0055905	n0																																																																																																																																													Watren_k25_Locus_4480_Transcript_10_1.p3, Watren_k31_Locus_4636_Transcript_4_1.p3, Watren_k43_Locus_3569_Transcript_2_1.p8, Watren_k49_Locus_3931_Transcript_6_1.p8
N0.HOG0059409	OG0055906	n0																																																																																																																																													Watren_k25_Locus_4480_Transcript_10_1.p4, Watren_k31_Locus_4636_Transcript_4_1.p4, Watren_k43_Locus_3569_Transcript_2_1.p9, Watren_k49_Locus_3931_Transcript_6_1.p10
N0.HOG0059410	OG0055907	n0																																																																																																																																													Watren_k25_Locus_4480_Transcript_10_1.p6, Watren_k31_Locus_4636_Transcript_4_1.p12, Watren_k43_Locus_3569_Transcript_2_1.p16, Watren_k49_Locus_3931_Transcript_6_1.p19
N0.HOG0059411	OG0055908	n0																																																																																																																																													Watren_k25_Locus_4480_Transcript_10_1.p7, Watren_k31_Locus_4636_Transcript_4_1.p9, Watren_k43_Locus_3569_Transcript_2_1.p10, Watren_k49_Locus_3931_Transcript_6_1.p12
N0.HOG0059412	OG0055909	n0																																																																																																																																													Watren_k25_Locus_4480_Transcript_10_1.p10, Watren_k31_Locus_4636_Transcript_4_1.p13, Watren_k43_Locus_3569_Transcript_2_1.p18, Watren_k49_Locus_3931_Transcript_6_1.p20
N0.HOG0059413	OG0055910	n0																																																																																																																																													Watren_k25_Locus_4495_Transcript_8_1.p3, Watren_k43_Locus_1862_Transcript_12_1.p2, Watren_k55_Locus_2153_Transcript_9_1.p2, Watren_k61_Locus_2258_Transcript_9_1.p2
N0.HOG0059414	OG0055911	n0																																																																																																																																													Watren_k25_Locus_4495_Transcript_8_1.p5, Watren_k43_Locus_1862_Transcript_12_1.p4, Watren_k55_Locus_2153_Transcript_9_1.p3, Watren_k61_Locus_2258_Transcript_9_1.p5
N0.HOG0059415	OG0055912	n0																																																																																																																																													Watren_k25_Locus_4495_Transcript_8_1.p6, Watren_k43_Locus_1862_Transcript_12_1.p5, Watren_k55_Locus_2153_Transcript_9_1.p4, Watren_k61_Locus_2258_Transcript_9_1.p6
N0.HOG0059416	OG0055913	n0																																																																																																																																													Watren_k25_Locus_4495_Transcript_8_1.p8, Watren_k43_Locus_1862_Transcript_12_1.p7, Watren_k55_Locus_2153_Transcript_9_1.p6, Watren_k61_Locus_2258_Transcript_9_1.p7
N0.HOG0059417	OG0055914	n0																																																																																																																																													Watren_k25_Locus_4495_Transcript_8_1.p9, Watren_k43_Locus_1862_Transcript_12_1.p8, Watren_k55_Locus_2153_Transcript_9_1.p8, Watren_k61_Locus_2258_Transcript_9_1.p8
N0.HOG0059418	OG0055915	n0																																																																																																																																													Watren_k25_Locus_4495_Transcript_8_1.p10, Watren_k43_Locus_1862_Transcript_12_1.p9, Watren_k55_Locus_2153_Transcript_9_1.p9, Watren_k61_Locus_2258_Transcript_9_1.p9
N0.HOG0059419	OG0055916	n0																																																																																																																																													Watren_k25_Locus_4495_Transcript_8_1.p11, Watren_k43_Locus_1862_Transcript_12_1.p10, Watren_k55_Locus_2153_Transcript_9_1.p10, Watren_k61_Locus_2258_Transcript_9_1.p11
N0.HOG0059420	OG0055917	n0																																																																																																																																													Watren_k25_Locus_4495_Transcript_8_1.p12, Watren_k43_Locus_1862_Transcript_12_1.p11, Watren_k55_Locus_2153_Transcript_9_1.p11, Watren_k61_Locus_2258_Transcript_9_1.p12
N0.HOG0059421	OG0055918	n0																																																																																																																																													Watren_k25_Locus_4495_Transcript_8_1.p14, Watren_k43_Locus_1862_Transcript_12_1.p13, Watren_k55_Locus_2153_Transcript_9_1.p13, Watren_k61_Locus_2258_Transcript_9_1.p14
N0.HOG0059422	OG0055919	n0																																																																																																																																													Watren_k25_Locus_4495_Transcript_8_1.p16, Watren_k43_Locus_1862_Transcript_12_1.p15, Watren_k55_Locus_2153_Transcript_9_1.p15, Watren_k61_Locus_2258_Transcript_9_1.p16
N0.HOG0059423	OG0055920	n0																																																																																																																																													Watren_k25_Locus_4495_Transcript_8_1.p18, Watren_k43_Locus_1862_Transcript_12_1.p17, Watren_k55_Locus_2153_Transcript_9_1.p17, Watren_k61_Locus_2258_Transcript_9_1.p17
N0.HOG0059424	OG0055921	n0																																																																																																																																													Watren_k25_Locus_4495_Transcript_8_1.p20, Watren_k43_Locus_1862_Transcript_12_1.p18, Watren_k55_Locus_2153_Transcript_9_1.p18, Watren_k61_Locus_2258_Transcript_9_1.p18
N0.HOG0059425	OG0055922	n0																																																																																																																																													Watren_k25_Locus_4495_Transcript_8_1.p21, Watren_k43_Locus_1862_Transcript_12_1.p19, Watren_k55_Locus_2153_Transcript_9_1.p19, Watren_k61_Locus_2258_Transcript_9_1.p19
N0.HOG0059426	OG0055923	n0																																																																																																																																													Watren_k25_Locus_4495_Transcript_8_1.p22, Watren_k43_Locus_1862_Transcript_12_1.p20, Watren_k55_Locus_2153_Transcript_9_1.p20, Watren_k61_Locus_2258_Transcript_9_1.p20
N0.HOG0059427	OG0055924	n0																																																																																																																																													Watren_k25_Locus_5391_Transcript_4_1.p5, Watren_k55_Locus_7764_Transcript_1_1.p4, Watren_k25_Locus_4498_Transcript_2_1.p9, Watren_k37_Locus_3113_Transcript_3_1.p32
N0.HOG0059428	OG0055925	n0																																																																																																																																													Watren_k25_Locus_4506_Transcript_10_1.p4, Watren_k55_Locus_5996_Transcript_8_1.p3, Watren_k61_Locus_5834_Transcript_1_1.p1, Watren_k69_Locus_7233_Transcript_5_1.p3
N0.HOG0059429	OG0055926	n0																																																																																																																																													Watren_k25_Locus_4506_Transcript_10_1.p8, Watren_k55_Locus_5996_Transcript_8_1.p7, Watren_k61_Locus_5834_Transcript_1_1.p2, Watren_k69_Locus_7233_Transcript_5_1.p4
N0.HOG0059430	OG0055927	n0																																																																																																																																													Watren_k25_Locus_4506_Transcript_10_1.p16, Watren_k55_Locus_5996_Transcript_8_1.p16, Watren_k61_Locus_5834_Transcript_1_1.p3, Watren_k69_Locus_7233_Transcript_5_1.p11
N0.HOG0059431	OG0055928	n0																																																																																																																																													Watren_k25_Locus_4517_Transcript_3_1.p4, Watren_k65_Locus_6045_Transcript_3_1.p4, Watren_k69_Locus_6199_Transcript_5_1.p2, Watren_k55_Locus_6014_Transcript_5_1.p4
N0.HOG0059432	OG0055929	n0																																																																																																																																													Watren_k25_Locus_4517_Transcript_3_1.p7, Watren_k65_Locus_6045_Transcript_3_1.p7, Watren_k69_Locus_6199_Transcript_5_1.p3, Watren_k55_Locus_6014_Transcript_5_1.p6
N0.HOG0059433	OG0055930	n0																																																																																																																																													Watren_k25_Locus_4545_Transcript_5_1.p1, Watren_k43_Locus_5102_Transcript_4_1.p1, Watren_k49_Locus_7506_Transcript_5_1.p2, Watren_k55_Locus_6065_Transcript_3_1.p2
N0.HOG0059434	OG0055931	n0																																																																																																																																													Watren_k25_Locus_4545_Transcript_5_1.p4, Watren_k43_Locus_5102_Transcript_4_1.p5, Watren_k49_Locus_7506_Transcript_5_1.p6, Watren_k55_Locus_6065_Transcript_3_1.p4
N0.HOG0059435	OG0055932	n0																																																																																																																																													Watren_k25_Locus_4545_Transcript_5_1.p5, Watren_k43_Locus_5102_Transcript_4_1.p6, Watren_k49_Locus_7506_Transcript_5_1.p10, Watren_k55_Locus_6065_Transcript_3_1.p7
N0.HOG0059436	OG0055933	n0																																																																																																																																													Watren_k25_Locus_4545_Transcript_5_1.p6, Watren_k43_Locus_5102_Transcript_4_1.p7, Watren_k49_Locus_7506_Transcript_5_1.p11, Watren_k55_Locus_6065_Transcript_3_1.p8
N0.HOG0059437	OG0055934	n0																																																																																																																																													Watren_k25_Locus_4567_Transcript_7_1.p2, Watren_k31_Locus_4741_Transcript_7_1.p2, Watren_k49_Locus_5747_Transcript_6_1.p3, Watren_k69_Locus_14752_Transcript_1_1.p2
N0.HOG0059438	OG0055935	n0																																																																																																																																													Watren_k25_Locus_4576_Transcript_15_1.p7, Watren_k31_Locus_4751_Transcript_12_1.p4, Watren_k49_Locus_5766_Transcript_4_1.p2, Watren_k61_Locus_5932_Transcript_1_1.p3
N0.HOG0059439	OG0055936	n0																																																																																																																																													Watren_k25_Locus_4576_Transcript_15_1.p15, Watren_k31_Locus_4751_Transcript_12_1.p5, Watren_k43_Locus_7665_Transcript_2_1.p3, Watren_k61_Locus_5932_Transcript_1_1.p5
N0.HOG0059440	OG0055937	n0																																																																																																																																													Watren_k25_Locus_4576_Transcript_15_1.p18, Watren_k31_Locus_4751_Transcript_12_1.p6, Watren_k49_Locus_5766_Transcript_4_1.p7, Watren_k61_Locus_5932_Transcript_1_1.p6
N0.HOG0059441	OG0055938	n0																																																																																																																																													Watren_k25_Locus_4576_Transcript_15_1.p26, Watren_k31_Locus_4751_Transcript_12_1.p9, Watren_k49_Locus_5766_Transcript_4_1.p8, Watren_k61_Locus_5932_Transcript_1_1.p8
N0.HOG0059442	OG0055939	n0																																																																																																																																													Watren_k25_Locus_45_Transcript_17_1.p7, Watren_k31_Locus_44_Transcript_2_1.p6, Watren_k37_Locus_42_Transcript_3_1.p3, Watren_k49_Locus_44_Transcript_3_1.p3
N0.HOG0059443	OG0055940	n0																																																																																																																																													Watren_k25_Locus_45_Transcript_17_1.p10, Watren_k31_Locus_44_Transcript_2_1.p10, Watren_k37_Locus_42_Transcript_3_1.p6, Watren_k49_Locus_44_Transcript_3_1.p6
N0.HOG0059444	OG0055941	n0																																																																																																																																													Watren_k25_Locus_45_Transcript_17_1.p11, Watren_k31_Locus_44_Transcript_2_1.p9, Watren_k37_Locus_42_Transcript_3_1.p5, Watren_k49_Locus_44_Transcript_3_1.p5
N0.HOG0059445	OG0055942	n0																																																																																																																																													Watren_k25_Locus_45_Transcript_17_1.p20, Watren_k31_Locus_44_Transcript_2_1.p17, Watren_k37_Locus_42_Transcript_3_1.p10, Watren_k49_Locus_44_Transcript_3_1.p9
N0.HOG0059446	OG0055943	n0																																																																																																																																													Watren_k25_Locus_45_Transcript_17_1.p22, Watren_k31_Locus_44_Transcript_2_1.p18, Watren_k37_Locus_42_Transcript_3_1.p12, Watren_k49_Locus_44_Transcript_3_1.p10
N0.HOG0059447	OG0055944	n0																																																																																																																																													Watren_k25_Locus_45_Transcript_17_1.p24, Watren_k31_Locus_44_Transcript_2_1.p19, Watren_k37_Locus_42_Transcript_3_1.p11, Watren_k49_Locus_44_Transcript_3_1.p11
N0.HOG0059448	OG0055945	n0																																																																																																																																													Watren_k25_Locus_45_Transcript_17_1.p29, Watren_k31_Locus_44_Transcript_2_1.p22, Watren_k37_Locus_42_Transcript_3_1.p13, Watren_k49_Locus_44_Transcript_3_1.p12
N0.HOG0059449	OG0055946	n0																																																																																																																																													Watren_k25_Locus_45_Transcript_17_1.p32, Watren_k31_Locus_44_Transcript_2_1.p25, Watren_k37_Locus_42_Transcript_3_1.p14, Watren_k49_Locus_44_Transcript_3_1.p13
N0.HOG0059450	OG0055947	n0																																																																																																																																													Watren_k25_Locus_45_Transcript_17_1.p35, Watren_k31_Locus_44_Transcript_2_1.p26, Watren_k37_Locus_42_Transcript_3_1.p15, Watren_k49_Locus_44_Transcript_3_1.p14
N0.HOG0059451	OG0055948	n0																																																																																																																																													Watren_k25_Locus_45_Transcript_17_1.p36, Watren_k31_Locus_44_Transcript_2_1.p27, Watren_k37_Locus_42_Transcript_3_1.p16, Watren_k49_Locus_44_Transcript_3_1.p15
N0.HOG0059452	OG0055949	n0																																																																																																																																													Watren_k25_Locus_45_Transcript_17_1.p37, Watren_k31_Locus_44_Transcript_2_1.p29, Watren_k37_Locus_42_Transcript_3_1.p17, Watren_k49_Locus_44_Transcript_3_1.p16
N0.HOG0059453	OG0055950	n0																																																																																																																																													Watren_k25_Locus_45_Transcript_17_1.p38, Watren_k31_Locus_44_Transcript_2_1.p30, Watren_k37_Locus_42_Transcript_3_1.p18, Watren_k49_Locus_44_Transcript_3_1.p17
N0.HOG0059454	OG0055951	n0																																																																																																																																													Watren_k25_Locus_45_Transcript_17_1.p44, Watren_k31_Locus_44_Transcript_2_1.p35, Watren_k37_Locus_42_Transcript_3_1.p21, Watren_k49_Locus_44_Transcript_3_1.p18
N0.HOG0059455	OG0055952	n0																																																																																																																																													Watren_k25_Locus_45_Transcript_17_1.p46, Watren_k31_Locus_44_Transcript_2_1.p37, Watren_k37_Locus_42_Transcript_3_1.p19, Watren_k49_Locus_44_Transcript_3_1.p19
N0.HOG0059456	OG0055953	n0																																																																																																																																													Watren_k25_Locus_4650_Transcript_8_1.p6, Watren_k55_Locus_5562_Transcript_6_1.p5, Watren_k25_Locus_4939_Transcript_6_1.p1, Watren_k61_Locus_5415_Transcript_5_1.p4
N0.HOG0059457	OG0055954	n0																																																																																																																																													Watren_k25_Locus_4651_Transcript_10_1.p2, Watren_k31_Locus_320_Transcript_10_1.p2, Watren_k37_Locus_305_Transcript_9_1.p2, Watren_k55_Locus_335_Transcript_8_1.p2
N0.HOG0059458	OG0055955	n0																																																																																																																																													Watren_k25_Locus_4651_Transcript_10_1.p13, Watren_k31_Locus_320_Transcript_10_1.p5, Watren_k37_Locus_305_Transcript_9_1.p5, Watren_k55_Locus_335_Transcript_8_1.p5
N0.HOG0059459	OG0055956	n0																																																																																																																																													Watren_k25_Locus_4655_Transcript_7_1.p6, Watren_k31_Locus_4850_Transcript_5_1.p1, Watren_k37_Locus_3361_Transcript_3_1.p3, Watren_k61_Locus_4025_Transcript_4_1.p2
N0.HOG0059460	OG0055957	n0																																																																																																																																													Watren_k25_Locus_465_Transcript_16_1.p7, Watren_k43_Locus_2670_Transcript_6_1.p9, Watren_k25_Locus_465_Transcript_16_1.p13, Watren_k31_Locus_454_Transcript_17_1.p11
N0.HOG0059461	OG0055958	n0																																																																																																																																													Watren_k25_Locus_465_Transcript_16_1.p12, Watren_k31_Locus_454_Transcript_17_1.p13, Watren_k61_Locus_522_Transcript_4_1.p8, Watren_k69_Locus_14332_Transcript_1_1.p1
N0.HOG0059462	OG0055959	n0																																																																																																																																													Watren_k25_Locus_465_Transcript_16_1.p23, Watren_k31_Locus_454_Transcript_17_1.p19, Watren_k61_Locus_522_Transcript_4_1.p5, Watren_k69_Locus_14332_Transcript_1_1.p2
N0.HOG0059463	OG0055960	n0																																																																																																																																													Watren_k25_Locus_4724_Transcript_2_1.p1, Watren_k61_Locus_6154_Transcript_2_1.p1, Watren_k25_Locus_4724_Transcript_2_1.p4, Watren_k69_Locus_8546_Transcript_1_1.p7
N0.HOG0059464	OG0055961	n0																																																																																																																																													Watren_k69_Locus_8546_Transcript_1_1.p2, Watren_k69_Locus_8546_Transcript_1_1.p1, Watren_k25_Locus_4724_Transcript_2_1.p2, Watren_k61_Locus_6154_Transcript_2_1.p2
N0.HOG0059465	OG0055962	n0																																																																																																																																													Watren_k25_Locus_4787_Transcript_12_1.p4, Watren_k55_Locus_6336_Transcript_10_1.p4, Watren_k61_Locus_6107_Transcript_7_1.p3, Watren_k61_Locus_14194_Transcript_1_1.p2
N0.HOG0059466	OG0055963	n0																																																																																																																																													Watren_k25_Locus_4787_Transcript_12_1.p9, Watren_k55_Locus_6336_Transcript_10_1.p10, Watren_k61_Locus_6107_Transcript_7_1.p8, Watren_k37_Locus_6257_Transcript_4_1.p1
N0.HOG0059467	OG0055964	n0																																																																																																																																													Watren_k25_Locus_4787_Transcript_12_1.p10, Watren_k55_Locus_6336_Transcript_10_1.p11, Watren_k61_Locus_6107_Transcript_7_1.p9, Watren_k37_Locus_6257_Transcript_4_1.p5
N0.HOG0059468	OG0055965	n0																																																																																																																																													Watren_k25_Locus_4787_Transcript_12_1.p14, Watren_k55_Locus_6336_Transcript_10_1.p14, Watren_k61_Locus_6107_Transcript_7_1.p13, Watren_k37_Locus_6257_Transcript_4_1.p6
N0.HOG0059469	OG0055966	n0																																																																																																																																													Watren_k25_Locus_4787_Transcript_12_1.p17, Watren_k37_Locus_6257_Transcript_4_1.p4, Watren_k55_Locus_6336_Transcript_10_1.p18, Watren_k61_Locus_6107_Transcript_7_1.p17
N0.HOG0059470	OG0055967	n0																																																																																																																																													Watren_k25_Locus_4787_Transcript_12_1.p27, Watren_k37_Locus_6257_Transcript_4_1.p7, Watren_k55_Locus_6336_Transcript_10_1.p27, Watren_k61_Locus_6107_Transcript_7_1.p26
N0.HOG0059471	OG0055968	n0																																																																																																																																													Watren_k25_Locus_4803_Transcript_4_1.p6, Watren_k31_Locus_5030_Transcript_4_1.p6, Watren_k61_Locus_6249_Transcript_3_1.p2, Watren_k49_Locus_8396_Transcript_1_1.p1
N0.HOG0059472	OG0055969	n0																																																																																																																																													Watren_k25_Locus_4803_Transcript_4_1.p7, Watren_k31_Locus_5030_Transcript_4_1.p7, Watren_k61_Locus_6249_Transcript_3_1.p3, Watren_k49_Locus_8396_Transcript_1_1.p5
N0.HOG0059473	OG0055970	n0																																																																																																																																													Watren_k25_Locus_4803_Transcript_4_1.p14, Watren_k31_Locus_5030_Transcript_4_1.p17, Watren_k49_Locus_8396_Transcript_1_1.p6, Watren_k61_Locus_6249_Transcript_3_1.p8
N0.HOG0059474	OG0055971	n0																																																																																																																																													Watren_k25_Locus_4805_Transcript_2_1.p6, Watren_k31_Locus_5034_Transcript_4_1.p7, Watren_k37_Locus_5241_Transcript_3_1.p6, Watren_k55_Locus_6522_Transcript_6_1.p6
