## Supplementary Data 4 for "Phylogenomics reveals the evolutionary origins of lichenization in chlorophyte algae" (part 78 of 110)

### Sheet: Feuil1 (continued)
Supplementary Data 4: Hierarchical orthogroups obtained with OrthoFinder
N0.HOG0059475	OG0055972	n0																																																																																																																																													Watren_k25_Locus_4845_Transcript_2_1.p4, Watren_k37_Locus_5306_Transcript_1_1.p2, Watren_k49_Locus_6259_Transcript_3_1.p6, Watren_k55_Locus_6605_Transcript_1_1.p3
N0.HOG0059476	OG0055973	n0																																																																																																																																													Watren_k25_Locus_4851_Transcript_12_1.p8, Watren_k31_Locus_5098_Transcript_10_1.p11, Watren_k37_Locus_5315_Transcript_9_1.p9, Watren_k61_Locus_6206_Transcript_3_1.p7
N0.HOG0059477	OG0055974	n0																																																																																																																																													Watren_k25_Locus_4851_Transcript_12_1.p9, Watren_k31_Locus_5098_Transcript_10_1.p12, Watren_k37_Locus_5315_Transcript_9_1.p10, Watren_k55_Locus_6459_Transcript_6_1.p9
N0.HOG0059478	OG0055975	n0																																																																																																																																													Watren_k25_Locus_4851_Transcript_12_1.p11, Watren_k31_Locus_5098_Transcript_10_1.p14, Watren_k37_Locus_5315_Transcript_9_1.p12, Watren_k55_Locus_6459_Transcript_6_1.p8
N0.HOG0059479	OG0055976	n0																																																																																																																																													Watren_k25_Locus_4851_Transcript_12_1.p13, Watren_k31_Locus_5098_Transcript_10_1.p16, Watren_k37_Locus_5315_Transcript_9_1.p14, Watren_k61_Locus_6206_Transcript_3_1.p11
N0.HOG0059480	OG0055977	n0																																																																																																																																													Watren_k25_Locus_4851_Transcript_12_1.p14, Watren_k31_Locus_5098_Transcript_10_1.p18, Watren_k37_Locus_5315_Transcript_9_1.p15, Watren_k61_Locus_6206_Transcript_3_1.p12
N0.HOG0059481	OG0055978	n0																																																																																																																																													Watren_k25_Locus_4851_Transcript_12_1.p16, Watren_k37_Locus_5315_Transcript_9_1.p17, Watren_k55_Locus_6459_Transcript_6_1.p12, Watren_k61_Locus_6206_Transcript_3_1.p13
N0.HOG0059482	OG0055979	n0																																																																																																																																													Watren_k31_Locus_5071_Transcript_2_1.p8, Watren_k49_Locus_9066_Transcript_2_1.p1, Watren_k25_Locus_4854_Transcript_1_1.p5, Watren_k31_Locus_5071_Transcript_2_1.p15
N0.HOG0059483	OG0055980	n0																																																																																																																																													Watren_k25_Locus_4855_Transcript_10_1.p9, Watren_k69_Locus_6764_Transcript_4_1.p3, Watren_k37_Locus_5321_Transcript_9_1.p5, Watren_k49_Locus_6279_Transcript_10_1.p6
N0.HOG0059484	OG0055981	n0																																																																																																																																													Watren_k25_Locus_4855_Transcript_10_1.p12, Watren_k49_Locus_6279_Transcript_10_1.p7, Watren_k69_Locus_6764_Transcript_4_1.p4, Watren_k37_Locus_5321_Transcript_9_1.p6
N0.HOG0059485	OG0055982	n0																																																																																																																																													Watren_k25_Locus_4874_Transcript_14_1.p6, Watren_k37_Locus_932_Transcript_18_1.p7, Watren_k43_Locus_2608_Transcript_8_1.p8, Watren_k61_Locus_3084_Transcript_9_1.p5
N0.HOG0059486	OG0055983	n0																																																																																																																																													Watren_k25_Locus_4874_Transcript_14_1.p8, Watren_k37_Locus_932_Transcript_18_1.p17, Watren_k43_Locus_2608_Transcript_8_1.p17, Watren_k61_Locus_3084_Transcript_9_1.p11
N0.HOG0059487	OG0055984	n0																																																																																																																																													Watren_k25_Locus_4874_Transcript_14_1.p9, Watren_k37_Locus_932_Transcript_18_1.p13, Watren_k43_Locus_2608_Transcript_8_1.p13, Watren_k61_Locus_3084_Transcript_9_1.p8
N0.HOG0059488	OG0055985	n0																																																																																																																																													Watren_k25_Locus_4874_Transcript_14_1.p10, Watren_k37_Locus_932_Transcript_18_1.p15, Watren_k43_Locus_2608_Transcript_8_1.p15, Watren_k61_Locus_3084_Transcript_9_1.p9
N0.HOG0059489	OG0055986	n0																																																																																																																																													Watren_k25_Locus_4874_Transcript_14_1.p11, Watren_k37_Locus_932_Transcript_18_1.p16, Watren_k43_Locus_2608_Transcript_8_1.p16, Watren_k61_Locus_3084_Transcript_9_1.p10
N0.HOG0059490	OG0055987	n0																																																																																																																																													Watren_k25_Locus_4874_Transcript_14_1.p13, Watren_k37_Locus_932_Transcript_18_1.p18, Watren_k43_Locus_2608_Transcript_8_1.p19, Watren_k61_Locus_3084_Transcript_9_1.p12
N0.HOG0059491	OG0055988	n0																																																																																																																																													Watren_k25_Locus_4874_Transcript_14_1.p14, Watren_k37_Locus_932_Transcript_18_1.p20, Watren_k43_Locus_2608_Transcript_8_1.p20, Watren_k61_Locus_3084_Transcript_9_1.p13
N0.HOG0059492	OG0055989	n0																																																																																																																																													Watren_k25_Locus_4874_Transcript_14_1.p15, Watren_k43_Locus_2608_Transcript_8_1.p22, Watren_k61_Locus_3084_Transcript_9_1.p16, Watren_k37_Locus_932_Transcript_18_1.p23
N0.HOG0059493	OG0055990	n0																																																																																																																																													Watren_k25_Locus_4874_Transcript_14_1.p16, Watren_k37_Locus_932_Transcript_18_1.p22, Watren_k43_Locus_2608_Transcript_8_1.p23, Watren_k61_Locus_3084_Transcript_9_1.p17
N0.HOG0059494	OG0055991	n0																																																																																																																																													Watren_k25_Locus_4874_Transcript_14_1.p17, Watren_k37_Locus_932_Transcript_18_1.p24, Watren_k43_Locus_2608_Transcript_8_1.p24, Watren_k61_Locus_3084_Transcript_9_1.p18
N0.HOG0059495	OG0055992	n0																																																																																																																																													Watren_k25_Locus_4874_Transcript_14_1.p19, Watren_k37_Locus_932_Transcript_18_1.p27, Watren_k43_Locus_2608_Transcript_8_1.p26, Watren_k61_Locus_3084_Transcript_9_1.p20
N0.HOG0059496	OG0055993	n0																																																																																																																																													Watren_k25_Locus_4874_Transcript_14_1.p20, Watren_k37_Locus_932_Transcript_18_1.p21, Watren_k43_Locus_2608_Transcript_8_1.p21, Watren_k61_Locus_3084_Transcript_9_1.p14
N0.HOG0059497	OG0055994	n0																																																																																																																																													Watren_k25_Locus_4874_Transcript_14_1.p21, Watren_k37_Locus_932_Transcript_18_1.p29, Watren_k43_Locus_2608_Transcript_8_1.p28, Watren_k61_Locus_3084_Transcript_9_1.p21
N0.HOG0059498	OG0055995	n0																																																																																																																																													Watren_k25_Locus_4874_Transcript_14_1.p24, Watren_k37_Locus_932_Transcript_18_1.p35, Watren_k43_Locus_2608_Transcript_8_1.p34, Watren_k61_Locus_3084_Transcript_9_1.p15
N0.HOG0059499	OG0055996	n0																																																																																																																																													Watren_k25_Locus_4874_Transcript_14_1.p25, Watren_k43_Locus_2608_Transcript_8_1.p35, Watren_k61_Locus_3084_Transcript_9_1.p23, Watren_k37_Locus_932_Transcript_18_1.p32
N0.HOG0059500	OG0055997	n0																																																																																																																																													Watren_k25_Locus_4874_Transcript_14_1.p26, Watren_k37_Locus_932_Transcript_18_1.p36, Watren_k43_Locus_2608_Transcript_8_1.p36, Watren_k61_Locus_3084_Transcript_9_1.p24
N0.HOG0059501	OG0055998	n0																																																																																																																																													Watren_k25_Locus_4874_Transcript_14_1.p27, Watren_k37_Locus_932_Transcript_18_1.p37, Watren_k43_Locus_2608_Transcript_8_1.p37, Watren_k61_Locus_3084_Transcript_9_1.p25
N0.HOG0059502	OG0055999	n0																																																																																																																																													Watren_k25_Locus_4874_Transcript_14_1.p28, Watren_k37_Locus_932_Transcript_18_1.p39, Watren_k43_Locus_2608_Transcript_8_1.p39, Watren_k61_Locus_3084_Transcript_9_1.p26
N0.HOG0059503	OG0056000	n0																																																																																																																																													Watren_k25_Locus_4877_Transcript_10_1.p8, Watren_k25_Locus_4877_Transcript_10_1.p10, Watren_k31_Locus_1554_Transcript_1_1.p19, Watren_k43_Locus_5596_Transcript_9_1.p8
N0.HOG0059504	OG0056001	n0																																																																																																																																													Watren_k25_Locus_4954_Transcript_3_1.p2, Watren_k31_Locus_5218_Transcript_2_1.p2, Watren_k55_Locus_6858_Transcript_5_1.p2, Watren_k65_Locus_6809_Transcript_2_1.p2
N0.HOG0059505	OG0056002	n0																																																																																																																																													Watren_k25_Locus_5039_Transcript_7_1.p2, Watren_k55_Locus_7024_Transcript_2_1.p3, Watren_k65_Locus_6959_Transcript_2_1.p4, Watren_k69_Locus_7150_Transcript_4_1.p3
N0.HOG0059506	OG0056003	n0																																																																																																																																													Watren_k25_Locus_5039_Transcript_7_1.p5, Watren_k55_Locus_7024_Transcript_2_1.p6, Watren_k65_Locus_6959_Transcript_2_1.p6, Watren_k69_Locus_7150_Transcript_4_1.p4
N0.HOG0059507	OG0056004	n0																																																																																																																																													Watren_k25_Locus_5039_Transcript_7_1.p7, Watren_k69_Locus_7150_Transcript_4_1.p5, Watren_k55_Locus_7024_Transcript_2_1.p4, Watren_k65_Locus_6959_Transcript_2_1.p5
N0.HOG0059508	OG0056005	n0																																																																																																																																													Watren_k25_Locus_5039_Transcript_7_1.p11, Watren_k55_Locus_7024_Transcript_2_1.p16, Watren_k65_Locus_6959_Transcript_2_1.p12, Watren_k69_Locus_7150_Transcript_4_1.p9
N0.HOG0059509	OG0056006	n0																																																																																																																																													Watren_k25_Locus_5039_Transcript_7_1.p15, Watren_k55_Locus_7024_Transcript_2_1.p13, Watren_k65_Locus_6959_Transcript_2_1.p10, Watren_k69_Locus_7150_Transcript_4_1.p7
N0.HOG0059510	OG0056007	n0																																																																																																																																													Watren_k25_Locus_5039_Transcript_7_1.p17, Watren_k55_Locus_7024_Transcript_2_1.p14, Watren_k65_Locus_6959_Transcript_2_1.p9, Watren_k69_Locus_7150_Transcript_4_1.p6
N0.HOG0059511	OG0056008	n0																																																																																																																																													Watren_k25_Locus_5039_Transcript_7_1.p19, Watren_k55_Locus_7024_Transcript_2_1.p15, Watren_k65_Locus_6959_Transcript_2_1.p11, Watren_k69_Locus_7150_Transcript_4_1.p8
N0.HOG0059512	OG0056009	n0																																																																																																																																													Watren_k25_Locus_5077_Transcript_5_1.p5, Watren_k55_Locus_7099_Transcript_3_1.p1, Watren_k31_Locus_5363_Transcript_1_1.p2, Watren_k43_Locus_12135_Transcript_1_1.p1
N0.HOG0059513	OG0056010	n0																																																																																																																																													Watren_k25_Locus_507_Transcript_10_1.p3, Watren_k65_Locus_568_Transcript_3_1.p3, Watren_k49_Locus_9224_Transcript_2_1.p4, Watren_k49_Locus_9224_Transcript_2_1.p5
N0.HOG0059514	OG0056011	n0																																																																																																																																													Watren_k25_Locus_5139_Transcript_10_1.p8, Watren_k25_Locus_616_Transcript_18_1.p8, Watren_k43_Locus_547_Transcript_11_1.p9, Watren_k65_Locus_695_Transcript_1_1.p3
N0.HOG0059515	OG0056012	n0																																																																																																																																													Watren_k25_Locus_513_Transcript_19_1.p6, Watren_k31_Locus_499_Transcript_16_1.p6, Watren_k43_Locus_454_Transcript_4_1.p4, Watren_k55_Locus_8552_Transcript_4_1.p3
N0.HOG0059516	OG0056013	n0																																																																																																																																													Watren_k25_Locus_513_Transcript_19_1.p8, Watren_k31_Locus_499_Transcript_16_1.p8, Watren_k43_Locus_454_Transcript_4_1.p3, Watren_k55_Locus_8552_Transcript_4_1.p2
N0.HOG0059517	OG0056014	n0																																																																																																																																													Watren_k25_Locus_513_Transcript_19_1.p10, Watren_k31_Locus_499_Transcript_16_1.p10, Watren_k43_Locus_454_Transcript_4_1.p7, Watren_k55_Locus_8552_Transcript_4_1.p5
N0.HOG0059518	OG0056015	n0																																																																																																																																													Watren_k43_Locus_6036_Transcript_7_1.p3, Watren_k49_Locus_6813_Transcript_1_1.p2, Watren_k25_Locus_5144_Transcript_9_1.p2, Watren_k49_Locus_6813_Transcript_1_1.p6
N0.HOG0059519	OG0056016	n0																																																																																																																																													Watren_k25_Locus_5157_Transcript_5_1.p2, Watren_k49_Locus_6838_Transcript_4_1.p2, Watren_k55_Locus_7249_Transcript_2_1.p2, Watren_k61_Locus_10090_Transcript_1_1.p1
N0.HOG0059520	OG0056017	n0																																																																																																																																													Watren_k25_Locus_5203_Transcript_10_1.p13, Watren_k31_Locus_3902_Transcript_6_1.p3, Watren_k37_Locus_3328_Transcript_4_1.p3, Watren_k55_Locus_3978_Transcript_2_1.p3
N0.HOG0059521	OG0056018	n0																																																																																																																																													Watren_k25_Locus_5280_Transcript_5_1.p2, Watren_k37_Locus_5911_Transcript_4_1.p2, Watren_k49_Locus_7094_Transcript_2_1.p2, Watren_k55_Locus_7508_Transcript_3_1.p4
N0.HOG0059522	OG0056019	n0																																																																																																																																													Watren_k25_Locus_5292_Transcript_4_1.p5, Watren_k31_Locus_6053_Transcript_3_1.p2, Watren_k43_Locus_6847_Transcript_2_1.p3, Watren_k55_Locus_4495_Transcript_5_1.p6
N0.HOG0059523	OG0056020	n0																																																																																																																																													Watren_k25_Locus_5292_Transcript_4_1.p7, Watren_k55_Locus_4495_Transcript_5_1.p8, Watren_k31_Locus_6053_Transcript_3_1.p6, Watren_k43_Locus_6847_Transcript_2_1.p8
N0.HOG0059524	OG0056021	n0																																																																																																																																													Watren_k25_Locus_5292_Transcript_4_1.p8, Watren_k31_Locus_6053_Transcript_3_1.p5, Watren_k43_Locus_6847_Transcript_2_1.p7, Watren_k55_Locus_4495_Transcript_5_1.p12
N0.HOG0059525	OG0056022	n0																																																																																																																																													Watren_k25_Locus_5292_Transcript_4_1.p10, Watren_k55_Locus_4495_Transcript_5_1.p11, Watren_k31_Locus_6053_Transcript_3_1.p3, Watren_k43_Locus_6847_Transcript_2_1.p6
N0.HOG0059526	OG0056023	n0																																																																																																																																													Watren_k25_Locus_5292_Transcript_4_1.p12, Watren_k31_Locus_6053_Transcript_3_1.p7, Watren_k43_Locus_6847_Transcript_2_1.p9, Watren_k55_Locus_4495_Transcript_5_1.p14
N0.HOG0059527	OG0056024	n0																																																																																																																																													Watren_k25_Locus_5292_Transcript_4_1.p14, Watren_k31_Locus_6053_Transcript_3_1.p9, Watren_k43_Locus_6847_Transcript_2_1.p10, Watren_k55_Locus_4495_Transcript_5_1.p15
N0.HOG0059528	OG0056025	n0																																																																																																																																													Watren_k25_Locus_536_Transcript_14_1.p10, Watren_k31_Locus_521_Transcript_15_1.p10, Watren_k43_Locus_475_Transcript_7_1.p6, Watren_k49_Locus_4094_Transcript_2_1.p9
N0.HOG0059529	OG0056026	n0																																																																																																																																													Watren_k25_Locus_536_Transcript_14_1.p12, Watren_k31_Locus_521_Transcript_15_1.p11, Watren_k43_Locus_475_Transcript_7_1.p7, Watren_k49_Locus_4094_Transcript_2_1.p10
N0.HOG0059530	OG0056027	n0																																																																																																																																													Watren_k25_Locus_536_Transcript_14_1.p14, Watren_k31_Locus_521_Transcript_15_1.p13, Watren_k43_Locus_475_Transcript_7_1.p8, Watren_k49_Locus_4094_Transcript_2_1.p11
N0.HOG0059531	OG0056028	n0																																																																																																																																													Watren_k25_Locus_536_Transcript_14_1.p20, Watren_k31_Locus_521_Transcript_15_1.p19, Watren_k43_Locus_475_Transcript_7_1.p12, Watren_k49_Locus_4094_Transcript_2_1.p15
N0.HOG0059532	OG0056029	n0																																																																																																																																													Watren_k25_Locus_536_Transcript_14_1.p24, Watren_k31_Locus_521_Transcript_15_1.p22, Watren_k49_Locus_4094_Transcript_2_1.p19, Watren_k43_Locus_475_Transcript_7_1.p9
N0.HOG0059533	OG0056030	n0																																																																																																																																													Watren_k25_Locus_536_Transcript_14_1.p26, Watren_k31_Locus_521_Transcript_15_1.p23, Watren_k43_Locus_475_Transcript_7_1.p15, Watren_k49_Locus_4094_Transcript_2_1.p20
N0.HOG0059534	OG0056031	n0																																																																																																																																													Watren_k25_Locus_53_Transcript_14_1.p3, Watren_k31_Locus_51_Transcript_2_1.p4, Watren_k55_Locus_56_Transcript_7_1.p3, Watren_k69_Locus_16032_Transcript_1_1.p1
N0.HOG0059535	OG0056032	n0																																																																																																																																													Watren_k25_Locus_5414_Transcript_10_1.p11, Watren_k31_Locus_5794_Transcript_8_1.p11, Watren_k37_Locus_6122_Transcript_7_1.p12, Watren_k49_Locus_7408_Transcript_2_1.p1
N0.HOG0059536	OG0056033	n0																																																																																																																																													Watren_k25_Locus_5418_Transcript_9_1.p9, Watren_k61_Locus_7350_Transcript_4_1.p8, Watren_k69_Locus_12083_Transcript_1_1.p1, Watren_k69_Locus_12083_Transcript_1_1.p2
N0.HOG0059537	OG0056034	n0																																																																																																																																													Watren_k61_Locus_5279_Transcript_5_1.p11, Watren_k69_Locus_7947_Transcript_3_1.p9, Watren_k25_Locus_5426_Transcript_1_1.p2, Watren_k37_Locus_6138_Transcript_1_1.p2
N0.HOG0059538	OG0056035	n0																																																																																																																																													Watren_k25_Locus_544_Transcript_18_1.p14, Watren_k31_Locus_529_Transcript_19_1.p14, Watren_k37_Locus_502_Transcript_17_1.p13, Watren_k61_Locus_608_Transcript_6_1.p11
N0.HOG0059539	OG0056036	n0																																																																																																																																													Watren_k25_Locus_545_Transcript_13_1.p27, Watren_k37_Locus_503_Transcript_2_1.p28, Watren_k49_Locus_3425_Transcript_3_1.p22, Watren_k61_Locus_281_Transcript_6_1.p25
N0.HOG0059540	OG0056037	n0																																																																																																																																													Watren_k25_Locus_545_Transcript_13_1.p37, Watren_k37_Locus_503_Transcript_2_1.p38, Watren_k49_Locus_3425_Transcript_3_1.p34, Watren_k61_Locus_281_Transcript_6_1.p35
N0.HOG0059541	OG0056038	n0																																																																																																																																													Watren_k25_Locus_5465_Transcript_2_1.p4, Watren_k43_Locus_8235_Transcript_1_1.p5, Watren_k49_Locus_9751_Transcript_1_1.p4, Watren_k43_Locus_6600_Transcript_1_1.p3
N0.HOG0059542	OG0056039	n0																																																																																																																																													Watren_k25_Locus_5465_Transcript_2_1.p6, Watren_k43_Locus_8235_Transcript_1_1.p7, Watren_k49_Locus_9751_Transcript_1_1.p6, Watren_k43_Locus_6600_Transcript_1_1.p5
N0.HOG0059543	OG0056040	n0																																																																																																																																													Watren_k25_Locus_5465_Transcript_2_1.p7, Watren_k43_Locus_8235_Transcript_1_1.p8, Watren_k49_Locus_9751_Transcript_1_1.p7, Watren_k43_Locus_6600_Transcript_1_1.p7
N0.HOG0059544	OG0056041	n0																																																																																																																																													Watren_k25_Locus_5510_Transcript_1_1.p3, Watren_k49_Locus_7603_Transcript_9_1.p5, Watren_k55_Locus_8014_Transcript_6_1.p3, Watren_k61_Locus_7389_Transcript_6_1.p4
N0.HOG0059545	OG0056042	n0																																																																																																																																													Watren_k25_Locus_5510_Transcript_1_1.p4, Watren_k49_Locus_7603_Transcript_9_1.p6, Watren_k55_Locus_8014_Transcript_6_1.p4, Watren_k61_Locus_7389_Transcript_6_1.p5
N0.HOG0059546	OG0056043	n0																																																																																																																																													Watren_k25_Locus_5510_Transcript_1_1.p5, Watren_k61_Locus_7389_Transcript_6_1.p6, Watren_k49_Locus_7603_Transcript_9_1.p3, Watren_k55_Locus_8014_Transcript_6_1.p2
N0.HOG0059547	OG0056044	n0																																																																																																																																													Watren_k25_Locus_5510_Transcript_1_1.p6, Watren_k49_Locus_7603_Transcript_9_1.p7, Watren_k55_Locus_8014_Transcript_6_1.p5, Watren_k61_Locus_7389_Transcript_6_1.p7
N0.HOG0059548	OG0056045	n0																																																																																																																																													Watren_k25_Locus_5510_Transcript_1_1.p8, Watren_k49_Locus_7603_Transcript_9_1.p9, Watren_k55_Locus_8014_Transcript_6_1.p6, Watren_k61_Locus_7389_Transcript_6_1.p8
N0.HOG0059549	OG0056046	n0																																																																																																																																													Watren_k25_Locus_5510_Transcript_1_1.p9, Watren_k49_Locus_7603_Transcript_9_1.p12, Watren_k55_Locus_8014_Transcript_6_1.p8, Watren_k61_Locus_7389_Transcript_6_1.p9
N0.HOG0059550	OG0056047	n0																																																																																																																																													Watren_k25_Locus_5510_Transcript_1_1.p10, Watren_k49_Locus_7603_Transcript_9_1.p13, Watren_k55_Locus_8014_Transcript_6_1.p9, Watren_k61_Locus_7389_Transcript_6_1.p10
N0.HOG0059551	OG0056048	n0																																																																																																																																													Watren_k25_Locus_5510_Transcript_1_1.p11, Watren_k49_Locus_7603_Transcript_9_1.p14, Watren_k55_Locus_8014_Transcript_6_1.p10, Watren_k61_Locus_7389_Transcript_6_1.p12
N0.HOG0059552	OG0056049	n0																																																																																																																																													Watren_k25_Locus_5510_Transcript_1_1.p12, Watren_k49_Locus_7603_Transcript_9_1.p15, Watren_k55_Locus_8014_Transcript_6_1.p11, Watren_k61_Locus_7389_Transcript_6_1.p11
N0.HOG0059553	OG0056050	n0																																																																																																																																													Watren_k25_Locus_5510_Transcript_1_1.p13, Watren_k49_Locus_7603_Transcript_9_1.p18, Watren_k55_Locus_8014_Transcript_6_1.p12, Watren_k61_Locus_7389_Transcript_6_1.p14
N0.HOG0059554	OG0056051	n0																																																																																																																																													Watren_k25_Locus_5510_Transcript_1_1.p14, Watren_k49_Locus_7603_Transcript_9_1.p19, Watren_k55_Locus_8014_Transcript_6_1.p13, Watren_k61_Locus_7389_Transcript_6_1.p13
N0.HOG0059555	OG0056052	n0																																																																																																																																													Watren_k25_Locus_5543_Transcript_11_1.p9, Watren_k49_Locus_8164_Transcript_6_1.p6, Watren_k61_Locus_7573_Transcript_6_1.p9, Watren_k55_Locus_9257_Transcript_1_1.p2
N0.HOG0059556	OG0056053	n0																																																																																																																																													Watren_k25_Locus_5543_Transcript_11_1.p10, Watren_k49_Locus_8164_Transcript_6_1.p7, Watren_k61_Locus_7573_Transcript_6_1.p10, Watren_k69_Locus_10239_Transcript_1_1.p1
N0.HOG0059557	OG0056054	n0																																																																																																																																													Watren_k25_Locus_5559_Transcript_2_1.p10, Watren_k69_Locus_9625_Transcript_1_1.p3, Watren_k55_Locus_9595_Transcript_2_1.p8, Watren_k65_Locus_9564_Transcript_1_1.p9
N0.HOG0059558	OG0056055	n0																																																																																																																																													Watren_k25_Locus_5559_Transcript_2_1.p12, Watren_k55_Locus_9595_Transcript_2_1.p7, Watren_k65_Locus_9564_Transcript_1_1.p8, Watren_k69_Locus_9625_Transcript_1_1.p5
N0.HOG0059559	OG0056056	n0																																																																																																																																													Watren_k25_Locus_5566_Transcript_3_1.p5, Watren_k31_Locus_5993_Transcript_2_1.p5, Watren_k37_Locus_6337_Transcript_4_1.p7, Watren_k61_Locus_6612_Transcript_3_1.p4
N0.HOG0059560	OG0056057	n0																																																																																																																																													Watren_k25_Locus_5566_Transcript_3_1.p7, Watren_k31_Locus_5993_Transcript_2_1.p6, Watren_k37_Locus_6337_Transcript_4_1.p8, Watren_k61_Locus_6612_Transcript_3_1.p5
N0.HOG0059561	OG0056058	n0																																																																																																																																													Watren_k25_Locus_5604_Transcript_10_1.p2, Watren_k65_Locus_9626_Transcript_1_1.p4, Watren_k43_Locus_6825_Transcript_2_1.p2, Watren_k65_Locus_9626_Transcript_1_1.p3
N0.HOG0059562	OG0056059	n0																																																																																																																																													Watren_k25_Locus_5631_Transcript_5_1.p1, Watren_k65_Locus_8176_Transcript_5_1.p2, Watren_k25_Locus_5631_Transcript_5_1.p3, Watren_k61_Locus_7780_Transcript_4_1.p2
N0.HOG0059563	OG0056060	n0																																																																																																																																													Watren_k55_Locus_8366_Transcript_1_1.p1, Watren_k61_Locus_7807_Transcript_3_1.p1, Watren_k25_Locus_5645_Transcript_3_1.p1, Watren_k55_Locus_8366_Transcript_1_1.p4
N0.HOG0059564	OG0056061	n0																																																																																																																																													Watren_k25_Locus_5645_Transcript_3_1.p2, Watren_k61_Locus_7807_Transcript_3_1.p2, Watren_k55_Locus_8366_Transcript_1_1.p2, Watren_k55_Locus_8366_Transcript_1_1.p6
N0.HOG0059565	OG0056062	n0																																																																																																																																													Watren_k25_Locus_5708_Transcript_3_1.p4, Watren_k31_Locus_4311_Transcript_9_1.p13, Watren_k37_Locus_4458_Transcript_2_1.p13, Watren_k69_Locus_5673_Transcript_3_1.p14
N0.HOG0059566	OG0056063	n0																																																																																																																																													Watren_k25_Locus_5708_Transcript_3_1.p5, Watren_k31_Locus_4311_Transcript_9_1.p14, Watren_k37_Locus_4458_Transcript_2_1.p11, Watren_k69_Locus_5673_Transcript_3_1.p12
N0.HOG0059567	OG0056064	n0																																																																																																																																													Watren_k25_Locus_574_Transcript_19_1.p27, Watren_k55_Locus_7225_Transcript_4_1.p6, Watren_k25_Locus_574_Transcript_19_1.p75, Watren_k49_Locus_6818_Transcript_2_1.p5
N0.HOG0059568	OG0056065	n0																																																																																																																																													Watren_k25_Locus_5801_Transcript_6_1.p3, Watren_k65_Locus_8559_Transcript_3_1.p2, Watren_k37_Locus_5034_Transcript_14_1.p5, Watren_k43_Locus_5274_Transcript_2_1.p5
N0.HOG0059569	OG0056066	n0																																																																																																																																													Watren_k25_Locus_5801_Transcript_6_1.p4, Watren_k37_Locus_5034_Transcript_14_1.p7, Watren_k43_Locus_5274_Transcript_2_1.p7, Watren_k65_Locus_8559_Transcript_3_1.p4
N0.HOG0059570	OG0056067	n0																																																																																																																																													Watren_k25_Locus_5801_Transcript_6_1.p9, Watren_k37_Locus_5034_Transcript_14_1.p12, Watren_k43_Locus_5274_Transcript_2_1.p12, Watren_k65_Locus_8559_Transcript_3_1.p9
N0.HOG0059571	OG0056068	n0																																																																																																																																													Watren_k25_Locus_5801_Transcript_6_1.p10, Watren_k65_Locus_8559_Transcript_3_1.p10, Watren_k37_Locus_5034_Transcript_14_1.p6, Watren_k43_Locus_5274_Transcript_2_1.p6
N0.HOG0059572	OG0056069	n0																																																																																																																																													Watren_k25_Locus_5818_Transcript_1_1.p6, Watren_k37_Locus_6702_Transcript_10_1.p6, Watren_k43_Locus_7163_Transcript_9_1.p5, Watren_k55_Locus_8686_Transcript_6_1.p2
N0.HOG0059573	OG0056070	n0																																																																																																																																													Watren_k25_Locus_5818_Transcript_1_1.p8, Watren_k37_Locus_6702_Transcript_10_1.p8, Watren_k43_Locus_7163_Transcript_9_1.p8, Watren_k55_Locus_8686_Transcript_6_1.p3
N0.HOG0059574	OG0056071	n0																																																																																																																																													Watren_k25_Locus_592_Transcript_25_1.p42, Watren_k37_Locus_549_Transcript_15_1.p14, Watren_k43_Locus_528_Transcript_15_1.p13, Watren_k49_Locus_545_Transcript_13_1.p13
N0.HOG0059575	OG0056072	n0																																																																																																																																													Watren_k25_Locus_592_Transcript_25_1.p56, Watren_k43_Locus_528_Transcript_15_1.p18, Watren_k49_Locus_545_Transcript_13_1.p19, Watren_k37_Locus_549_Transcript_15_1.p29
N0.HOG0059576	OG0056073	n0																																																																																																																																													Watren_k25_Locus_592_Transcript_25_1.p89, Watren_k37_Locus_549_Transcript_15_1.p33, Watren_k43_Locus_528_Transcript_15_1.p29, Watren_k49_Locus_545_Transcript_13_1.p32
N0.HOG0059577	OG0056074	n0																																																																																																																																													Watren_k25_Locus_592_Transcript_25_1.p94, Watren_k37_Locus_549_Transcript_15_1.p35, Watren_k43_Locus_528_Transcript_15_1.p31, Watren_k49_Locus_545_Transcript_13_1.p35
N0.HOG0059578	OG0056075	n0																																																																																																																																													Watren_k25_Locus_5930_Transcript_3_1.p1, Watren_k31_Locus_2470_Transcript_2_1.p3, Watren_k31_Locus_2470_Transcript_2_1.p9, Watren_k37_Locus_2471_Transcript_3_1.p6
N0.HOG0059579	OG0056076	n0																																																																																																																																													Watren_k25_Locus_5939_Transcript_3_1.p4, Watren_k55_Locus_9041_Transcript_1_1.p3, Watren_k25_Locus_5939_Transcript_3_1.p3, Watren_k43_Locus_2842_Transcript_1_1.p1
N0.HOG0059580	OG0056077	n0																																																																																																																																													Watren_k25_Locus_594_Transcript_11_1.p7, Watren_k31_Locus_578_Transcript_12_1.p7, Watren_k43_Locus_1237_Transcript_8_1.p6, Watren_k61_Locus_656_Transcript_3_1.p4
N0.HOG0059581	OG0056078	n0																																																																																																																																													Watren_k25_Locus_594_Transcript_11_1.p8, Watren_k31_Locus_578_Transcript_12_1.p8, Watren_k43_Locus_1237_Transcript_8_1.p4, Watren_k61_Locus_656_Transcript_3_1.p5
N0.HOG0059582	OG0056079	n0																																																																																																																																													Watren_k25_Locus_594_Transcript_11_1.p9, Watren_k31_Locus_578_Transcript_12_1.p9, Watren_k43_Locus_1237_Transcript_8_1.p8, Watren_k61_Locus_656_Transcript_3_1.p9
N0.HOG0059583	OG0056080	n0																																																																																																																																													Watren_k25_Locus_594_Transcript_11_1.p10, Watren_k31_Locus_578_Transcript_12_1.p10, Watren_k43_Locus_1237_Transcript_8_1.p9, Watren_k61_Locus_656_Transcript_3_1.p7
N0.HOG0059584	OG0056081	n0																																																																																																																																													Watren_k25_Locus_594_Transcript_11_1.p11, Watren_k31_Locus_578_Transcript_12_1.p11, Watren_k43_Locus_1237_Transcript_8_1.p10, Watren_k61_Locus_656_Transcript_3_1.p10
N0.HOG0059585	OG0056082	n0																																																																																																																																													Watren_k25_Locus_594_Transcript_11_1.p12, Watren_k31_Locus_578_Transcript_12_1.p12, Watren_k43_Locus_1237_Transcript_8_1.p7, Watren_k61_Locus_656_Transcript_3_1.p8
N0.HOG0059586	OG0056083	n0																																																																																																																																													Watren_k25_Locus_594_Transcript_11_1.p13, Watren_k31_Locus_578_Transcript_12_1.p13, Watren_k43_Locus_1237_Transcript_8_1.p11, Watren_k61_Locus_656_Transcript_3_1.p11
N0.HOG0059587	OG0056084	n0																																																																																																																																													Watren_k25_Locus_594_Transcript_11_1.p14, Watren_k31_Locus_578_Transcript_12_1.p14, Watren_k43_Locus_1237_Transcript_8_1.p12, Watren_k61_Locus_656_Transcript_3_1.p12
N0.HOG0059588	OG0056085	n0																																																																																																																																													Watren_k25_Locus_594_Transcript_11_1.p15, Watren_k31_Locus_578_Transcript_12_1.p15, Watren_k43_Locus_1237_Transcript_8_1.p13, Watren_k61_Locus_656_Transcript_3_1.p13
N0.HOG0059589	OG0056086	n0																																																																																																																																													Watren_k25_Locus_594_Transcript_11_1.p16, Watren_k31_Locus_578_Transcript_12_1.p16, Watren_k43_Locus_1237_Transcript_8_1.p14, Watren_k61_Locus_656_Transcript_3_1.p14
N0.HOG0059590	OG0056087	n0																																																																																																																																													Watren_k25_Locus_594_Transcript_11_1.p17, Watren_k31_Locus_578_Transcript_12_1.p17, Watren_k43_Locus_1237_Transcript_8_1.p15, Watren_k61_Locus_656_Transcript_3_1.p15
N0.HOG0059591	OG0056088	n0																																																																																																																																													Watren_k25_Locus_594_Transcript_11_1.p19, Watren_k31_Locus_578_Transcript_12_1.p19, Watren_k43_Locus_1237_Transcript_8_1.p17, Watren_k61_Locus_656_Transcript_3_1.p17
N0.HOG0059592	OG0056089	n0																																																																																																																																													Watren_k25_Locus_595_Transcript_1_1.p7, Watren_k43_Locus_530_Transcript_5_1.p5, Watren_k55_Locus_8295_Transcript_1_1.p7, Watren_k69_Locus_10612_Transcript_1_1.p1
N0.HOG0059593	OG0056090	n0																																																																																																																																													Watren_k25_Locus_5982_Transcript_2_1.p2, Watren_k31_Locus_6477_Transcript_6_1.p2, Watren_k37_Locus_6942_Transcript_5_1.p2, Watren_k49_Locus_8698_Transcript_5_1.p2
N0.HOG0059594	OG0056091	n0																																																																																																																																													Watren_k25_Locus_5982_Transcript_2_1.p5, Watren_k31_Locus_6477_Transcript_6_1.p5, Watren_k37_Locus_6942_Transcript_5_1.p3, Watren_k49_Locus_8698_Transcript_5_1.p3
N0.HOG0059595	OG0056092	n0																																																																																																																																													Watren_k25_Locus_601_Transcript_6_1.p6, Watren_k43_Locus_54_Transcript_9_1.p8, Watren_k69_Locus_65_Transcript_3_1.p4, Watren_k49_Locus_7753_Transcript_2_1.p2
N0.HOG0059596	OG0056093	n0																																																																																																																																													Watren_k25_Locus_601_Transcript_6_1.p17, Watren_k43_Locus_54_Transcript_9_1.p16, Watren_k69_Locus_65_Transcript_3_1.p8, Watren_k49_Locus_7753_Transcript_2_1.p6
N0.HOG0059597	OG0056094	n0																																																																																																																																													Watren_k25_Locus_6066_Transcript_7_1.p1, Watren_k31_Locus_3742_Transcript_6_1.p2, Watren_k49_Locus_4324_Transcript_6_1.p1, Watren_k55_Locus_4577_Transcript_3_1.p1
N0.HOG0059598	OG0056095	n0																																																																																																																																													Watren_k25_Locus_6066_Transcript_7_1.p3, Watren_k31_Locus_3742_Transcript_6_1.p4, Watren_k49_Locus_4324_Transcript_6_1.p3, Watren_k55_Locus_4577_Transcript_3_1.p3
N0.HOG0059599	OG0056096	n0																																																																																																																																													Watren_k25_Locus_6066_Transcript_7_1.p4, Watren_k31_Locus_3742_Transcript_6_1.p5, Watren_k49_Locus_4324_Transcript_6_1.p4, Watren_k55_Locus_4577_Transcript_3_1.p4
N0.HOG0059600	OG0056097	n0																																																																																																																																													Watren_k25_Locus_6066_Transcript_7_1.p5, Watren_k31_Locus_3742_Transcript_6_1.p6, Watren_k49_Locus_4324_Transcript_6_1.p5, Watren_k55_Locus_4577_Transcript_3_1.p5
N0.HOG0059601	OG0056098	n0																																																																																																																																													Watren_k25_Locus_6108_Transcript_5_1.p2, Watren_k31_Locus_4473_Transcript_4_1.p2, Watren_k49_Locus_10474_Transcript_1_1.p1, Watren_k61_Locus_5563_Transcript_4_1.p3
N0.HOG0059602	OG0056099	n0																																																																																																																																													Watren_k25_Locus_6138_Transcript_5_1.p1, Watren_k31_Locus_561_Transcript_2_1.p1, Watren_k31_Locus_2504_Transcript_7_1.p1, Watren_k49_Locus_7707_Transcript_2_1.p1
N0.HOG0059603	OG0056100	n0																																																																																																																																													Watren_k25_Locus_616_Transcript_18_1.p15, Watren_k61_Locus_7585_Transcript_2_1.p5, Watren_k25_Locus_616_Transcript_18_1.p24, Watren_k43_Locus_547_Transcript_11_1.p16
N0.HOG0059604	OG0056101	n0																																																																																																																																													Watren_k25_Locus_616_Transcript_18_1.p16, Watren_k43_Locus_547_Transcript_11_1.p17, Watren_k65_Locus_695_Transcript_1_1.p5, Watren_k31_Locus_3875_Transcript_1_1.p2
N0.HOG0059605	OG0056102	n0																																																																																																																																													Watren_k25_Locus_620_Transcript_2_1.p2, Watren_k69_Locus_700_Transcript_1_1.p2, Watren_k43_Locus_552_Transcript_4_1.p1, Watren_k61_Locus_686_Transcript_4_1.p1
N0.HOG0059606	OG0056103	n0																																																																																																																																													Watren_k25_Locus_620_Transcript_2_1.p3, Watren_k43_Locus_552_Transcript_4_1.p3, Watren_k61_Locus_686_Transcript_4_1.p3, Watren_k69_Locus_700_Transcript_1_1.p3
N0.HOG0059607	OG0056104	n0																																																																																																																																													Watren_k25_Locus_620_Transcript_2_1.p4, Watren_k43_Locus_552_Transcript_4_1.p4, Watren_k61_Locus_686_Transcript_4_1.p5, Watren_k69_Locus_700_Transcript_1_1.p4
N0.HOG0059608	OG0056105	n0																																																																																																																																													Watren_k25_Locus_627_Transcript_24_1.p2, Watren_k31_Locus_609_Transcript_17_1.p2, Watren_k61_Locus_1276_Transcript_3_1.p3, Watren_k69_Locus_3790_Transcript_4_1.p2
N0.HOG0059609	OG0056106	n0																																																																																																																																													Watren_k25_Locus_627_Transcript_24_1.p3, Watren_k31_Locus_609_Transcript_17_1.p3, Watren_k61_Locus_1276_Transcript_3_1.p4, Watren_k69_Locus_3790_Transcript_4_1.p3
N0.HOG0059610	OG0056107	n0																																																																																																																																													Watren_k25_Locus_627_Transcript_24_1.p4, Watren_k31_Locus_609_Transcript_17_1.p5, Watren_k61_Locus_1276_Transcript_3_1.p5, Watren_k69_Locus_3790_Transcript_4_1.p5
N0.HOG0059611	OG0056108	n0																																																																																																																																													Watren_k25_Locus_627_Transcript_24_1.p5, Watren_k31_Locus_609_Transcript_17_1.p6, Watren_k61_Locus_1276_Transcript_3_1.p6, Watren_k69_Locus_3790_Transcript_4_1.p6
N0.HOG0059612	OG0056109	n0																																																																																																																																													Watren_k25_Locus_627_Transcript_24_1.p7, Watren_k31_Locus_609_Transcript_17_1.p8, Watren_k61_Locus_1276_Transcript_3_1.p8, Watren_k69_Locus_3790_Transcript_4_1.p7
N0.HOG0059613	OG0056110	n0																																																																																																																																													Watren_k25_Locus_627_Transcript_24_1.p8, Watren_k31_Locus_4733_Transcript_10_1.p3, Watren_k61_Locus_4614_Transcript_9_1.p2, Watren_k69_Locus_10537_Transcript_1_1.p2
N0.HOG0059614	OG0056111	n0																																																																																																																																													Watren_k25_Locus_627_Transcript_24_1.p9, Watren_k31_Locus_609_Transcript_17_1.p9, Watren_k61_Locus_1276_Transcript_3_1.p10, Watren_k69_Locus_3790_Transcript_4_1.p9
N0.HOG0059615	OG0056112	n0																																																																																																																																													Watren_k25_Locus_627_Transcript_24_1.p10, Watren_k31_Locus_609_Transcript_17_1.p10, Watren_k61_Locus_1276_Transcript_3_1.p11, Watren_k69_Locus_3790_Transcript_4_1.p10
N0.HOG0059616	OG0056113	n0																																																																																																																																													Watren_k25_Locus_627_Transcript_24_1.p11, Watren_k31_Locus_609_Transcript_17_1.p11, Watren_k61_Locus_1276_Transcript_3_1.p12, Watren_k69_Locus_3790_Transcript_4_1.p11
N0.HOG0059617	OG0056114	n0																																																																																																																																													Watren_k25_Locus_627_Transcript_24_1.p13, Watren_k31_Locus_609_Transcript_17_1.p16, Watren_k61_Locus_1276_Transcript_3_1.p13, Watren_k69_Locus_3790_Transcript_4_1.p14
N0.HOG0059618	OG0056115	n0																																																																																																																																													Watren_k25_Locus_627_Transcript_24_1.p14, Watren_k31_Locus_609_Transcript_17_1.p18, Watren_k61_Locus_1276_Transcript_3_1.p15, Watren_k69_Locus_3790_Transcript_4_1.p15
N0.HOG0059619	OG0056116	n0																																																																																																																																													Watren_k25_Locus_627_Transcript_24_1.p15, Watren_k31_Locus_609_Transcript_17_1.p17, Watren_k61_Locus_1276_Transcript_3_1.p14, Watren_k69_Locus_3790_Transcript_4_1.p16
N0.HOG0059620	OG0056117	n0																																																																																																																																													Watren_k25_Locus_627_Transcript_24_1.p16, Watren_k31_Locus_609_Transcript_17_1.p20, Watren_k61_Locus_1276_Transcript_3_1.p16, Watren_k69_Locus_3790_Transcript_4_1.p18
N0.HOG0059621	OG0056118	n0																																																																																																																																													Watren_k25_Locus_627_Transcript_24_1.p17, Watren_k31_Locus_609_Transcript_17_1.p22, Watren_k61_Locus_1276_Transcript_3_1.p17, Watren_k69_Locus_3790_Transcript_4_1.p19
N0.HOG0059622	OG0056119	n0																																																																																																																																													Watren_k25_Locus_627_Transcript_24_1.p19, Watren_k31_Locus_609_Transcript_17_1.p25, Watren_k61_Locus_1276_Transcript_3_1.p19, Watren_k69_Locus_3790_Transcript_4_1.p20
N0.HOG0059623	OG0056120	n0																																																																																																																																													Watren_k25_Locus_627_Transcript_24_1.p21, Watren_k31_Locus_609_Transcript_17_1.p28, Watren_k61_Locus_1276_Transcript_3_1.p21, Watren_k69_Locus_3790_Transcript_4_1.p23
N0.HOG0059624	OG0056121	n0																																																																																																																																													Watren_k25_Locus_627_Transcript_24_1.p22, Watren_k31_Locus_609_Transcript_17_1.p29, Watren_k61_Locus_1276_Transcript_3_1.p22, Watren_k69_Locus_3790_Transcript_4_1.p24
N0.HOG0059625	OG0056122	n0																																																																																																																																													Watren_k25_Locus_627_Transcript_24_1.p23, Watren_k31_Locus_609_Transcript_17_1.p30, Watren_k61_Locus_1276_Transcript_3_1.p23, Watren_k69_Locus_3790_Transcript_4_1.p26
N0.HOG0059626	OG0056123	n0																																																																																																																																													Watren_k25_Locus_627_Transcript_24_1.p25, Watren_k31_Locus_609_Transcript_17_1.p34, Watren_k61_Locus_1276_Transcript_3_1.p26, Watren_k69_Locus_3790_Transcript_4_1.p28
N0.HOG0059627	OG0056124	n0																																																																																																																																													Watren_k25_Locus_627_Transcript_24_1.p26, Watren_k31_Locus_609_Transcript_17_1.p35, Watren_k61_Locus_1276_Transcript_3_1.p27, Watren_k69_Locus_3790_Transcript_4_1.p30
N0.HOG0059628	OG0056125	n0																																																																																																																																													Watren_k25_Locus_627_Transcript_24_1.p27, Watren_k31_Locus_609_Transcript_17_1.p37, Watren_k61_Locus_1276_Transcript_3_1.p28, Watren_k69_Locus_3790_Transcript_4_1.p31
N0.HOG0059629	OG0056126	n0																																																																																																																																													Watren_k25_Locus_6310_Transcript_2_1.p7, Watren_k43_Locus_8164_Transcript_4_1.p6, Watren_k49_Locus_9612_Transcript_4_1.p6, Watren_k65_Locus_10118_Transcript_5_1.p6
N0.HOG0059630	OG0056127	n0																																																																																																																																													Watren_k25_Locus_644_Transcript_11_1.p8, Watren_k43_Locus_576_Transcript_4_1.p5, Watren_k49_Locus_608_Transcript_4_1.p5, Watren_k65_Locus_731_Transcript_6_1.p5
N0.HOG0059631	OG0056128	n0																																																																																																																																													Watren_k25_Locus_644_Transcript_11_1.p10, Watren_k43_Locus_576_Transcript_4_1.p8, Watren_k49_Locus_608_Transcript_4_1.p8, Watren_k65_Locus_731_Transcript_6_1.p8
N0.HOG0059632	OG0056129	n0																																																																																																																																													Watren_k25_Locus_644_Transcript_11_1.p12, Watren_k43_Locus_576_Transcript_4_1.p9, Watren_k49_Locus_608_Transcript_4_1.p9, Watren_k65_Locus_731_Transcript_6_1.p9
N0.HOG0059633	OG0056130	n0																																																																																																																																													Watren_k25_Locus_644_Transcript_11_1.p14, Watren_k43_Locus_576_Transcript_4_1.p11, Watren_k49_Locus_608_Transcript_4_1.p10, Watren_k65_Locus_731_Transcript_6_1.p11
N0.HOG0059634	OG0056131	n0																																																																																																																																													Watren_k25_Locus_644_Transcript_11_1.p15, Watren_k43_Locus_576_Transcript_4_1.p6, Watren_k49_Locus_608_Transcript_4_1.p6, Watren_k65_Locus_731_Transcript_6_1.p6
N0.HOG0059635	OG0056132	n0																																																																																																																																													Watren_k25_Locus_644_Transcript_11_1.p18, Watren_k43_Locus_576_Transcript_4_1.p13, Watren_k49_Locus_608_Transcript_4_1.p12, Watren_k65_Locus_731_Transcript_6_1.p13
N0.HOG0059636	OG0056133	n0																																																																																																																																													Watren_k25_Locus_644_Transcript_11_1.p19, Watren_k43_Locus_576_Transcript_4_1.p14, Watren_k49_Locus_608_Transcript_4_1.p13, Watren_k65_Locus_731_Transcript_6_1.p14
N0.HOG0059637	OG0056134	n0																																																																																																																																													Watren_k25_Locus_644_Transcript_11_1.p23, Watren_k43_Locus_576_Transcript_4_1.p15, Watren_k49_Locus_608_Transcript_4_1.p15, Watren_k65_Locus_731_Transcript_6_1.p15
N0.HOG0059638	OG0056135	n0																																																																																																																																													Watren_k25_Locus_644_Transcript_11_1.p27, Watren_k43_Locus_576_Transcript_4_1.p19, Watren_k49_Locus_608_Transcript_4_1.p18, Watren_k65_Locus_731_Transcript_6_1.p18
N0.HOG0059639	OG0056136	n0																																																																																																																																													Watren_k25_Locus_644_Transcript_11_1.p29, Watren_k43_Locus_576_Transcript_4_1.p21, Watren_k49_Locus_608_Transcript_4_1.p21, Watren_k65_Locus_731_Transcript_6_1.p20
N0.HOG0059640	OG0056137	n0																																																																																																																																													Watren_k25_Locus_662_Transcript_4_1.p5, Watren_k69_Locus_750_Transcript_1_1.p5, Watren_k37_Locus_617_Transcript_3_1.p6, Watren_k43_Locus_593_Transcript_3_1.p6
N0.HOG0059641	OG0056138	n0																																																																																																																																													Watren_k25_Locus_677_Transcript_10_1.p3, Watren_k37_Locus_422_Transcript_19_1.p6, Watren_k55_Locus_1892_Transcript_8_1.p3, Watren_k55_Locus_1892_Transcript_8_1.p4
N0.HOG0059642	OG0056139	n0																																																																																																																																													Watren_k25_Locus_677_Transcript_10_1.p10, Watren_k37_Locus_422_Transcript_19_1.p9, Watren_k69_Locus_521_Transcript_3_1.p6, Watren_k55_Locus_1892_Transcript_8_1.p7
N0.HOG0059643	OG0056140	n0																																																																																																																																													Watren_k25_Locus_677_Transcript_10_1.p12, Watren_k37_Locus_422_Transcript_19_1.p22, Watren_k55_Locus_1892_Transcript_8_1.p6, Watren_k69_Locus_521_Transcript_3_1.p18
N0.HOG0059644	OG0056141	n0																																																																																																																																													Watren_k25_Locus_677_Transcript_10_1.p13, Watren_k37_Locus_422_Transcript_19_1.p15, Watren_k69_Locus_521_Transcript_3_1.p12, Watren_k55_Locus_1892_Transcript_8_1.p10
N0.HOG0059645	OG0056142	n0																																																																																																																																													Watren_k25_Locus_677_Transcript_10_1.p18, Watren_k37_Locus_422_Transcript_19_1.p27, Watren_k55_Locus_1892_Transcript_8_1.p9, Watren_k69_Locus_521_Transcript_3_1.p22
N0.HOG0059646	OG0056143	n0																																																																																																																																													Watren_k25_Locus_682_Transcript_2_1.p19, Watren_k49_Locus_2106_Transcript_3_1.p6, Watren_k61_Locus_767_Transcript_4_1.p19, Watren_k69_Locus_14477_Transcript_1_1.p1
N0.HOG0059647	OG0056144	n0																																																																																																																																													Watren_k25_Locus_698_Transcript_16_1.p8, Watren_k65_Locus_3314_Transcript_5_1.p3, Watren_k25_Locus_698_Transcript_16_1.p10, Watren_k65_Locus_3314_Transcript_5_1.p11
N0.HOG0059648	OG0056145	n0																																																																																																																																													Watren_k25_Locus_702_Transcript_7_1.p4, Watren_k37_Locus_654_Transcript_7_1.p3, Watren_k43_Locus_632_Transcript_8_1.p4, Watren_k55_Locus_731_Transcript_6_1.p3
N0.HOG0059649	OG0056146	n0																																																																																																																																													Watren_k25_Locus_702_Transcript_7_1.p6, Watren_k37_Locus_654_Transcript_7_1.p6, Watren_k43_Locus_632_Transcript_8_1.p8, Watren_k55_Locus_731_Transcript_6_1.p6
N0.HOG0059650	OG0056147	n0																																																																																																																																													Watren_k25_Locus_702_Transcript_7_1.p7, Watren_k37_Locus_654_Transcript_7_1.p7, Watren_k55_Locus_731_Transcript_6_1.p7, Watren_k43_Locus_632_Transcript_8_1.p3
N0.HOG0059651	OG0056148	n0																																																																																																																																													Watren_k25_Locus_702_Transcript_7_1.p9, Watren_k37_Locus_654_Transcript_7_1.p10, Watren_k43_Locus_632_Transcript_8_1.p10, Watren_k55_Locus_731_Transcript_6_1.p9
N0.HOG0059652	OG0056149	n0																																																																																																																																													Watren_k25_Locus_702_Transcript_7_1.p10, Watren_k37_Locus_654_Transcript_7_1.p11, Watren_k43_Locus_632_Transcript_8_1.p11, Watren_k55_Locus_731_Transcript_6_1.p10
N0.HOG0059653	OG0056150	n0																																																																																																																																													Watren_k25_Locus_702_Transcript_7_1.p13, Watren_k37_Locus_654_Transcript_7_1.p12, Watren_k43_Locus_632_Transcript_8_1.p13, Watren_k55_Locus_731_Transcript_6_1.p11
N0.HOG0059654	OG0056151	n0																																																																																																																																													Watren_k25_Locus_702_Transcript_7_1.p15, Watren_k37_Locus_654_Transcript_7_1.p14, Watren_k43_Locus_632_Transcript_8_1.p16, Watren_k55_Locus_731_Transcript_6_1.p13
N0.HOG0059655	OG0056152	n0																																																																																																																																													Watren_k25_Locus_702_Transcript_7_1.p16, Watren_k37_Locus_654_Transcript_7_1.p15, Watren_k43_Locus_632_Transcript_8_1.p17, Watren_k55_Locus_731_Transcript_6_1.p14
N0.HOG0059656	OG0056153	n0																																																																																																																																													Watren_k25_Locus_702_Transcript_7_1.p17, Watren_k37_Locus_654_Transcript_7_1.p16, Watren_k43_Locus_632_Transcript_8_1.p18, Watren_k55_Locus_731_Transcript_6_1.p15
N0.HOG0059657	OG0056154	n0																																																																																																																																													Watren_k25_Locus_702_Transcript_7_1.p18, Watren_k37_Locus_654_Transcript_7_1.p18, Watren_k43_Locus_632_Transcript_8_1.p19, Watren_k55_Locus_731_Transcript_6_1.p16
N0.HOG0059658	OG0056155	n0																																																																																																																																													Watren_k25_Locus_702_Transcript_7_1.p19, Watren_k37_Locus_654_Transcript_7_1.p19, Watren_k43_Locus_632_Transcript_8_1.p21, Watren_k55_Locus_731_Transcript_6_1.p17
N0.HOG0059659	OG0056156	n0																																																																																																																																													Watren_k25_Locus_702_Transcript_7_1.p20, Watren_k43_Locus_632_Transcript_8_1.p23, Watren_k55_Locus_731_Transcript_6_1.p18, Watren_k37_Locus_654_Transcript_7_1.p17
N0.HOG0059660	OG0056157	n0																																																																																																																																													Watren_k25_Locus_70_Transcript_13_1.p6, Watren_k31_Locus_67_Transcript_12_1.p6, Watren_k43_Locus_64_Transcript_11_1.p5, Watren_k61_Locus_83_Transcript_9_1.p5
N0.HOG0059661	OG0056158	n0																																																																																																																																													Watren_k25_Locus_70_Transcript_13_1.p7, Watren_k31_Locus_67_Transcript_12_1.p7, Watren_k43_Locus_64_Transcript_11_1.p6, Watren_k61_Locus_83_Transcript_9_1.p10
N0.HOG0059662	OG0056159	n0																																																																																																																																													Watren_k25_Locus_70_Transcript_13_1.p8, Watren_k31_Locus_67_Transcript_12_1.p8, Watren_k43_Locus_64_Transcript_11_1.p7, Watren_k61_Locus_83_Transcript_9_1.p6
N0.HOG0059663	OG0056160	n0																																																																																																																																													Watren_k25_Locus_70_Transcript_13_1.p9, Watren_k31_Locus_67_Transcript_12_1.p9, Watren_k43_Locus_64_Transcript_11_1.p8, Watren_k61_Locus_83_Transcript_9_1.p7
N0.HOG0059664	OG0056161	n0																																																																																																																																													Watren_k25_Locus_70_Transcript_13_1.p10, Watren_k31_Locus_67_Transcript_12_1.p11, Watren_k43_Locus_64_Transcript_11_1.p10, Watren_k61_Locus_83_Transcript_9_1.p9
N0.HOG0059665	OG0056162	n0																																																																																																																																													Watren_k25_Locus_70_Transcript_13_1.p11, Watren_k31_Locus_67_Transcript_12_1.p10, Watren_k43_Locus_64_Transcript_11_1.p9, Watren_k61_Locus_83_Transcript_9_1.p8
N0.HOG0059666	OG0056163	n0																																																																																																																																													Watren_k25_Locus_70_Transcript_13_1.p12, Watren_k31_Locus_67_Transcript_12_1.p12, Watren_k43_Locus_64_Transcript_11_1.p11, Watren_k61_Locus_83_Transcript_9_1.p11
N0.HOG0059667	OG0056164	n0																																																																																																																																													Watren_k25_Locus_70_Transcript_13_1.p14, Watren_k31_Locus_67_Transcript_12_1.p13, Watren_k43_Locus_64_Transcript_11_1.p12, Watren_k61_Locus_83_Transcript_9_1.p12
N0.HOG0059668	OG0056165	n0																																																																																																																																													Watren_k25_Locus_70_Transcript_13_1.p15, Watren_k31_Locus_67_Transcript_12_1.p14, Watren_k43_Locus_64_Transcript_11_1.p13, Watren_k61_Locus_83_Transcript_9_1.p13
N0.HOG0059669	OG0056166	n0																																																																																																																																													Watren_k25_Locus_70_Transcript_13_1.p16, Watren_k31_Locus_67_Transcript_12_1.p15, Watren_k43_Locus_64_Transcript_11_1.p20, Watren_k61_Locus_83_Transcript_9_1.p19
N0.HOG0059670	OG0056167	n0																																																																																																																																													Watren_k25_Locus_70_Transcript_13_1.p18, Watren_k31_Locus_67_Transcript_12_1.p17, Watren_k43_Locus_64_Transcript_11_1.p14, Watren_k61_Locus_83_Transcript_9_1.p14
N0.HOG0059671	OG0056168	n0																																																																																																																																													Watren_k25_Locus_70_Transcript_13_1.p20, Watren_k31_Locus_67_Transcript_12_1.p20, Watren_k43_Locus_64_Transcript_11_1.p18, Watren_k61_Locus_83_Transcript_9_1.p17
N0.HOG0059672	OG0056169	n0																																																																																																																																													Watren_k25_Locus_70_Transcript_13_1.p21, Watren_k31_Locus_67_Transcript_12_1.p21, Watren_k43_Locus_64_Transcript_11_1.p19, Watren_k61_Locus_83_Transcript_9_1.p18
N0.HOG0059673	OG0056170	n0																																																																																																																																													Watren_k25_Locus_70_Transcript_13_1.p22, Watren_k31_Locus_67_Transcript_12_1.p22, Watren_k43_Locus_64_Transcript_11_1.p21, Watren_k61_Locus_83_Transcript_9_1.p20
N0.HOG0059674	OG0056171	n0																																																																																																																																													Watren_k25_Locus_70_Transcript_13_1.p23, Watren_k31_Locus_67_Transcript_12_1.p23, Watren_k43_Locus_64_Transcript_11_1.p22, Watren_k61_Locus_83_Transcript_9_1.p21
N0.HOG0059675	OG0056172	n0																																																																																																																																													Watren_k25_Locus_70_Transcript_13_1.p24, Watren_k31_Locus_67_Transcript_12_1.p24, Watren_k43_Locus_64_Transcript_11_1.p23, Watren_k61_Locus_83_Transcript_9_1.p22
N0.HOG0059676	OG0056173	n0																																																																																																																																													Watren_k25_Locus_70_Transcript_13_1.p26, Watren_k31_Locus_67_Transcript_12_1.p26, Watren_k43_Locus_64_Transcript_11_1.p25, Watren_k61_Locus_83_Transcript_9_1.p23
N0.HOG0059677	OG0056174	n0																																																																																																																																													Watren_k25_Locus_70_Transcript_13_1.p27, Watren_k31_Locus_67_Transcript_12_1.p27, Watren_k43_Locus_64_Transcript_11_1.p26, Watren_k61_Locus_83_Transcript_9_1.p24
N0.HOG0059678	OG0056175	n0																																																																																																																																													Watren_k25_Locus_70_Transcript_13_1.p30, Watren_k31_Locus_67_Transcript_12_1.p28, Watren_k43_Locus_64_Transcript_11_1.p27, Watren_k61_Locus_83_Transcript_9_1.p25
N0.HOG0059679	OG0056176	n0																																																																																																																																													Watren_k25_Locus_70_Transcript_13_1.p31, Watren_k31_Locus_67_Transcript_12_1.p30, Watren_k43_Locus_64_Transcript_11_1.p29, Watren_k61_Locus_83_Transcript_9_1.p26
N0.HOG0059680	OG0056177	n0																																																																																																																																													Watren_k25_Locus_70_Transcript_13_1.p32, Watren_k31_Locus_67_Transcript_12_1.p31, Watren_k43_Locus_64_Transcript_11_1.p30, Watren_k61_Locus_83_Transcript_9_1.p27
N0.HOG0059681	OG0056178	n0																																																																																																																																													Watren_k25_Locus_70_Transcript_13_1.p33, Watren_k31_Locus_67_Transcript_12_1.p32, Watren_k43_Locus_64_Transcript_11_1.p31, Watren_k61_Locus_83_Transcript_9_1.p28
N0.HOG0059682	OG0056179	n0																																																																																																																																													Watren_k25_Locus_70_Transcript_13_1.p34, Watren_k31_Locus_67_Transcript_12_1.p33, Watren_k43_Locus_64_Transcript_11_1.p32, Watren_k61_Locus_83_Transcript_9_1.p29
N0.HOG0059683	OG0056180	n0																																																																																																																																													Watren_k25_Locus_715_Transcript_3_1.p4, Watren_k31_Locus_698_Transcript_2_1.p3, Watren_k43_Locus_2560_Transcript_3_1.p2, Watren_k49_Locus_679_Transcript_5_1.p4
N0.HOG0059684	OG0056181	n0																																																																																																																																													Watren_k25_Locus_715_Transcript_3_1.p8, Watren_k31_Locus_698_Transcript_2_1.p5, Watren_k43_Locus_2560_Transcript_3_1.p6, Watren_k49_Locus_679_Transcript_5_1.p7
N0.HOG0059685	OG0056182	n0																																																																																																																																													Watren_k25_Locus_733_Transcript_11_1.p4, Watren_k37_Locus_1612_Transcript_10_1.p4, Watren_k49_Locus_698_Transcript_7_1.p4, Watren_k55_Locus_765_Transcript_9_1.p4
N0.HOG0059686	OG0056183	n0																																																																																																																																													Watren_k25_Locus_733_Transcript_11_1.p5, Watren_k31_Locus_717_Transcript_10_1.p6, Watren_k43_Locus_1602_Transcript_10_1.p5, Watren_k55_Locus_765_Transcript_9_1.p5
N0.HOG0059687	OG0056184	n0																																																																																																																																													Watren_k25_Locus_733_Transcript_11_1.p8, Watren_k31_Locus_717_Transcript_10_1.p8, Watren_k43_Locus_1602_Transcript_10_1.p6, Watren_k55_Locus_765_Transcript_9_1.p7
N0.HOG0059688	OG0056185	n0																																																																																																																																													Watren_k25_Locus_733_Transcript_11_1.p10, Watren_k31_Locus_717_Transcript_10_1.p9, Watren_k43_Locus_1602_Transcript_10_1.p8, Watren_k55_Locus_765_Transcript_9_1.p9
N0.HOG0059689	OG0056186	n0																																																																																																																																													Watren_k25_Locus_733_Transcript_11_1.p13, Watren_k37_Locus_1612_Transcript_10_1.p9, Watren_k49_Locus_698_Transcript_7_1.p11, Watren_k55_Locus_765_Transcript_9_1.p14
N0.HOG0059690	OG0056187	n0																																																																																																																																													Watren_k25_Locus_733_Transcript_11_1.p19, Watren_k37_Locus_1612_Transcript_10_1.p12, Watren_k49_Locus_698_Transcript_7_1.p12, Watren_k55_Locus_765_Transcript_9_1.p15
N0.HOG0059691	OG0056188	n0																																																																																																																																													Watren_k25_Locus_738_Transcript_4_1.p2, Watren_k31_Locus_722_Transcript_2_1.p2, Watren_k49_Locus_702_Transcript_3_1.p2, Watren_k55_Locus_769_Transcript_6_1.p2
N0.HOG0059692	OG0056189	n0																																																																																																																																													Watren_k25_Locus_738_Transcript_4_1.p8, Watren_k31_Locus_722_Transcript_2_1.p9, Watren_k49_Locus_702_Transcript_3_1.p8, Watren_k55_Locus_769_Transcript_6_1.p7
N0.HOG0059693	OG0056190	n0																																																																																																																																													Watren_k25_Locus_738_Transcript_4_1.p16, Watren_k31_Locus_722_Transcript_2_1.p13, Watren_k49_Locus_702_Transcript_3_1.p13, Watren_k55_Locus_769_Transcript_6_1.p9
N0.HOG0059694	OG0056191	n0																																																																																																																																													Watren_k25_Locus_741_Transcript_37_1.p4, Watren_k43_Locus_668_Transcript_15_1.p4, Watren_k55_Locus_7600_Transcript_7_1.p4, Watren_k49_Locus_7189_Transcript_2_1.p2
N0.HOG0059695	OG0056192	n0																																																																																																																																													Watren_k25_Locus_741_Transcript_37_1.p8, Watren_k43_Locus_668_Transcript_15_1.p11, Watren_k55_Locus_7600_Transcript_7_1.p7, Watren_k69_Locus_8197_Transcript_2_1.p3
N0.HOG0059696	OG0056193	n0																																																																																																																																													Watren_k25_Locus_741_Transcript_37_1.p11, Watren_k43_Locus_668_Transcript_15_1.p15, Watren_k49_Locus_7189_Transcript_2_1.p4, Watren_k55_Locus_7600_Transcript_7_1.p9
N0.HOG0059697	OG0056194	n0																																																																																																																																													Watren_k25_Locus_741_Transcript_37_1.p14, Watren_k43_Locus_668_Transcript_15_1.p17, Watren_k55_Locus_7600_Transcript_7_1.p10, Watren_k69_Locus_8197_Transcript_2_1.p4
N0.HOG0059698	OG0056195	n0																																																																																																																																													Watren_k25_Locus_741_Transcript_37_1.p16, Watren_k43_Locus_668_Transcript_15_1.p19, Watren_k55_Locus_7600_Transcript_7_1.p11, Watren_k69_Locus_8197_Transcript_2_1.p5
N0.HOG0059699	OG0056196	n0																																																																																																																																													Watren_k25_Locus_741_Transcript_37_1.p19, Watren_k43_Locus_668_Transcript_15_1.p21, Watren_k49_Locus_7189_Transcript_2_1.p5, Watren_k55_Locus_7600_Transcript_7_1.p13
N0.HOG0059700	OG0056197	n0																																																																																																																																													Watren_k25_Locus_741_Transcript_37_1.p23, Watren_k43_Locus_668_Transcript_15_1.p22, Watren_k55_Locus_7600_Transcript_7_1.p14, Watren_k69_Locus_8197_Transcript_2_1.p7
N0.HOG0059701	OG0056198	n0																																																																																																																																													Watren_k25_Locus_741_Transcript_37_1.p24, Watren_k43_Locus_668_Transcript_15_1.p30, Watren_k55_Locus_7600_Transcript_7_1.p19, Watren_k69_Locus_8197_Transcript_2_1.p8
N0.HOG0059702	OG0056199	n0																																																																																																																																													Watren_k25_Locus_741_Transcript_37_1.p25, Watren_k43_Locus_668_Transcript_15_1.p23, Watren_k49_Locus_7189_Transcript_2_1.p6, Watren_k55_Locus_7600_Transcript_7_1.p15
N0.HOG0059703	OG0056200	n0																																																																																																																																													Watren_k25_Locus_741_Transcript_37_1.p26, Watren_k43_Locus_668_Transcript_15_1.p25, Watren_k49_Locus_7189_Transcript_2_1.p7, Watren_k55_Locus_7600_Transcript_7_1.p16
N0.HOG0059704	OG0056201	n0																																																																																																																																													Watren_k25_Locus_741_Transcript_37_1.p41, Watren_k43_Locus_668_Transcript_15_1.p36, Watren_k55_Locus_7600_Transcript_7_1.p22, Watren_k69_Locus_8197_Transcript_2_1.p10
N0.HOG0059705	OG0056202	n0																																																																																																																																													Watren_k25_Locus_741_Transcript_37_1.p49, Watren_k43_Locus_668_Transcript_15_1.p42, Watren_k49_Locus_7189_Transcript_2_1.p9, Watren_k55_Locus_7600_Transcript_7_1.p26
N0.HOG0059706	OG0056203	n0																																																																																																																																													Watren_k25_Locus_743_Transcript_24_1.p16, Watren_k31_Locus_727_Transcript_20_1.p11, Watren_k37_Locus_690_Transcript_17_1.p11, Watren_k69_Locus_3475_Transcript_3_1.p8
N0.HOG0059707	OG0056204	n0																																																																																																																																													Watren_k25_Locus_743_Transcript_24_1.p19, Watren_k31_Locus_727_Transcript_20_1.p13, Watren_k37_Locus_690_Transcript_17_1.p13, Watren_k69_Locus_3475_Transcript_3_1.p9
N0.HOG0059708	OG0056205	n0																																																																																																																																													Watren_k25_Locus_743_Transcript_24_1.p24, Watren_k31_Locus_727_Transcript_20_1.p14, Watren_k37_Locus_690_Transcript_17_1.p14, Watren_k69_Locus_3475_Transcript_3_1.p10
N0.HOG0059709	OG0056206	n0																																																																																																																																													Watren_k25_Locus_743_Transcript_24_1.p27, Watren_k31_Locus_727_Transcript_20_1.p16, Watren_k37_Locus_690_Transcript_17_1.p16, Watren_k69_Locus_3475_Transcript_3_1.p11
N0.HOG0059710	OG0056207	n0																																																																																																																																													Watren_k25_Locus_743_Transcript_24_1.p30, Watren_k31_Locus_727_Transcript_20_1.p17, Watren_k37_Locus_690_Transcript_17_1.p17, Watren_k69_Locus_3475_Transcript_3_1.p13
N0.HOG0059711	OG0056208	n0																																																																																																																																													Watren_k25_Locus_743_Transcript_24_1.p38, Watren_k31_Locus_727_Transcript_20_1.p23, Watren_k37_Locus_690_Transcript_17_1.p23, Watren_k69_Locus_3475_Transcript_3_1.p16
N0.HOG0059712	OG0056209	n0																																																																																																																																													Watren_k25_Locus_743_Transcript_24_1.p45, Watren_k31_Locus_727_Transcript_20_1.p25, Watren_k37_Locus_690_Transcript_17_1.p26, Watren_k69_Locus_3475_Transcript_3_1.p18
N0.HOG0059713	OG0056210	n0																																																																																																																																													Watren_k25_Locus_743_Transcript_24_1.p46, Watren_k31_Locus_727_Transcript_20_1.p26, Watren_k37_Locus_690_Transcript_17_1.p29, Watren_k69_Locus_3475_Transcript_3_1.p19
N0.HOG0059714	OG0056211	n0																																																																																																																																													Watren_k25_Locus_747_Transcript_2_1.p1, Watren_k37_Locus_4071_Transcript_10_1.p1, Watren_k31_Locus_3980_Transcript_1_1.p2, Watren_k31_Locus_3980_Transcript_1_1.p3
N0.HOG0059715	OG0056212	n0																																																																																																																																													Watren_k25_Locus_7615_Transcript_1_1.p1, Watren_k61_Locus_19_Transcript_5_1.p10, Watren_k25_Locus_7615_Transcript_1_1.p2, Watren_k55_Locus_2223_Transcript_1_1.p1
N0.HOG0059716	OG0056213	n0																																																																																																																																													Watren_k25_Locus_763_Transcript_17_1.p3, Watren_k37_Locus_714_Transcript_9_1.p3, Watren_k61_Locus_863_Transcript_7_1.p4, Watren_k69_Locus_876_Transcript_4_1.p3
N0.HOG0059717	OG0056214	n0																																																																																																																																													Watren_k25_Locus_763_Transcript_17_1.p4, Watren_k37_Locus_714_Transcript_9_1.p4, Watren_k61_Locus_863_Transcript_7_1.p3, Watren_k69_Locus_876_Transcript_4_1.p4
N0.HOG0059718	OG0056215	n0																																																																																																																																													Watren_k25_Locus_763_Transcript_17_1.p6, Watren_k37_Locus_714_Transcript_9_1.p6, Watren_k61_Locus_863_Transcript_7_1.p6, Watren_k69_Locus_876_Transcript_4_1.p5
N0.HOG0059719	OG0056216	n0																																																																																																																																													Watren_k25_Locus_763_Transcript_17_1.p7, Watren_k37_Locus_714_Transcript_9_1.p7, Watren_k61_Locus_863_Transcript_7_1.p7, Watren_k69_Locus_876_Transcript_4_1.p6
N0.HOG0059720	OG0056217	n0																																																																																																																																													Watren_k25_Locus_763_Transcript_17_1.p12, Watren_k37_Locus_714_Transcript_9_1.p12, Watren_k61_Locus_863_Transcript_7_1.p12, Watren_k69_Locus_876_Transcript_4_1.p11
N0.HOG0059721	OG0056218	n0																																																																																																																																													Watren_k25_Locus_763_Transcript_17_1.p13, Watren_k37_Locus_714_Transcript_9_1.p13, Watren_k61_Locus_863_Transcript_7_1.p13, Watren_k69_Locus_876_Transcript_4_1.p12
N0.HOG0059722	OG0056219	n0																																																																																																																																													Watren_k25_Locus_763_Transcript_17_1.p14, Watren_k37_Locus_714_Transcript_9_1.p14, Watren_k61_Locus_863_Transcript_7_1.p14, Watren_k69_Locus_876_Transcript_4_1.p13
N0.HOG0059723	OG0056220	n0																																																																																																																																													Watren_k25_Locus_763_Transcript_17_1.p15, Watren_k37_Locus_714_Transcript_9_1.p15, Watren_k61_Locus_863_Transcript_7_1.p15, Watren_k69_Locus_876_Transcript_4_1.p14
N0.HOG0059724	OG0056221	n0																																																																																																																																													Watren_k25_Locus_763_Transcript_17_1.p16, Watren_k37_Locus_714_Transcript_9_1.p16, Watren_k61_Locus_863_Transcript_7_1.p16, Watren_k69_Locus_876_Transcript_4_1.p15
N0.HOG0059725	OG0056222	n0																																																																																																																																													Watren_k25_Locus_763_Transcript_17_1.p17, Watren_k37_Locus_714_Transcript_9_1.p17, Watren_k61_Locus_863_Transcript_7_1.p17, Watren_k69_Locus_876_Transcript_4_1.p16
N0.HOG0059726	OG0056223	n0																																																																																																																																													Watren_k25_Locus_763_Transcript_17_1.p18, Watren_k37_Locus_714_Transcript_9_1.p18, Watren_k61_Locus_863_Transcript_7_1.p18, Watren_k69_Locus_876_Transcript_4_1.p17
N0.HOG0059727	OG0056224	n0																																																																																																																																													Watren_k25_Locus_763_Transcript_17_1.p20, Watren_k37_Locus_714_Transcript_9_1.p20, Watren_k61_Locus_863_Transcript_7_1.p20, Watren_k69_Locus_876_Transcript_4_1.p19
N0.HOG0059728	OG0056225	n0																																																																																																																																													Watren_k25_Locus_763_Transcript_17_1.p21, Watren_k37_Locus_714_Transcript_9_1.p21, Watren_k61_Locus_863_Transcript_7_1.p21, Watren_k69_Locus_876_Transcript_4_1.p20
N0.HOG0059729	OG0056226	n0																																																																																																																																													Watren_k25_Locus_763_Transcript_17_1.p22, Watren_k37_Locus_714_Transcript_9_1.p22, Watren_k61_Locus_863_Transcript_7_1.p22, Watren_k69_Locus_876_Transcript_4_1.p21
N0.HOG0059730	OG0056227	n0																																																																																																																																													Watren_k25_Locus_763_Transcript_17_1.p24, Watren_k37_Locus_714_Transcript_9_1.p25, Watren_k61_Locus_863_Transcript_7_1.p24, Watren_k69_Locus_876_Transcript_4_1.p22
N0.HOG0059731	OG0056228	n0																																																																																																																																													Watren_k25_Locus_763_Transcript_17_1.p25, Watren_k37_Locus_714_Transcript_9_1.p26, Watren_k61_Locus_863_Transcript_7_1.p25, Watren_k69_Locus_876_Transcript_4_1.p23
N0.HOG0059732	OG0056229	n0																																																																																																																																													Watren_k25_Locus_763_Transcript_17_1.p26, Watren_k37_Locus_714_Transcript_9_1.p27, Watren_k61_Locus_863_Transcript_7_1.p26, Watren_k69_Locus_876_Transcript_4_1.p24
N0.HOG0059733	OG0056230	n0																																																																																																																																													Watren_k25_Locus_763_Transcript_17_1.p27, Watren_k37_Locus_714_Transcript_9_1.p28, Watren_k61_Locus_863_Transcript_7_1.p27, Watren_k69_Locus_876_Transcript_4_1.p25
N0.HOG0059734	OG0056231	n0																																																																																																																																													Watren_k25_Locus_770_Transcript_10_1.p3, Watren_k37_Locus_722_Transcript_1_1.p4, Watren_k49_Locus_742_Transcript_10_1.p3, Watren_k55_Locus_3382_Transcript_2_1.p4
N0.HOG0059735	OG0056232	n0																																																																																																																																													Watren_k25_Locus_770_Transcript_10_1.p8, Watren_k37_Locus_722_Transcript_1_1.p7, Watren_k49_Locus_742_Transcript_10_1.p6, Watren_k55_Locus_3382_Transcript_2_1.p5
N0.HOG0059736	OG0056233	n0																																																																																																																																													Watren_k25_Locus_770_Transcript_10_1.p11, Watren_k37_Locus_722_Transcript_1_1.p10, Watren_k49_Locus_742_Transcript_10_1.p9, Watren_k55_Locus_3382_Transcript_2_1.p6
N0.HOG0059737	OG0056234	n0																																																																																																																																													Watren_k25_Locus_783_Transcript_15_1.p7, Watren_k43_Locus_1582_Transcript_1_1.p6, Watren_k37_Locus_1298_Transcript_8_1.p6, Watren_k49_Locus_3068_Transcript_7_1.p7
N0.HOG0059738	OG0056235	n0																																																																																																																																													Watren_k25_Locus_795_Transcript_13_1.p30, Watren_k31_Locus_786_Transcript_14_1.p29, Watren_k37_Locus_749_Transcript_13_1.p28, Watren_k69_Locus_15861_Transcript_1_1.p1
N0.HOG0059739	OG0056236	n0																																																																																																																																													Watren_k25_Locus_79_Transcript_13_1.p2, Watren_k31_Locus_76_Transcript_3_1.p2, Watren_k37_Locus_3948_Transcript_5_1.p1, Watren_k43_Locus_3132_Transcript_3_1.p2
N0.HOG0059740	OG0056237	n0																																																																																																																																													Watren_k25_Locus_79_Transcript_13_1.p5, Watren_k37_Locus_3948_Transcript_5_1.p5, Watren_k43_Locus_3132_Transcript_3_1.p5, Watren_k31_Locus_76_Transcript_3_1.p6
N0.HOG0059741	OG0056238	n0																																																																																																																																													Watren_k25_Locus_79_Transcript_13_1.p9, Watren_k31_Locus_76_Transcript_3_1.p9, Watren_k43_Locus_3132_Transcript_3_1.p8, Watren_k37_Locus_3087_Transcript_6_1.p4
N0.HOG0059742	OG0056239	n0																																																																																																																																													Watren_k25_Locus_79_Transcript_13_1.p12, Watren_k37_Locus_3948_Transcript_5_1.p9, Watren_k43_Locus_3132_Transcript_3_1.p9, Watren_k31_Locus_76_Transcript_3_1.p5
N0.HOG0059743	OG0056240	n0																																																																																																																																													Watren_k25_Locus_79_Transcript_13_1.p13, Watren_k31_Locus_76_Transcript_3_1.p13, Watren_k37_Locus_3087_Transcript_6_1.p5, Watren_k43_Locus_3132_Transcript_3_1.p7
N0.HOG0059744	OG0056241	n0																																																																																																																																													Watren_k25_Locus_79_Transcript_13_1.p15, Watren_k31_Locus_76_Transcript_3_1.p14, Watren_k37_Locus_3948_Transcript_5_1.p11, Watren_k43_Locus_3132_Transcript_3_1.p4
N0.HOG0059745	OG0056242	n0																																																																																																																																													Watren_k25_Locus_79_Transcript_13_1.p17, Watren_k31_Locus_76_Transcript_3_1.p17, Watren_k37_Locus_3948_Transcript_5_1.p13, Watren_k43_Locus_3132_Transcript_3_1.p12
N0.HOG0059746	OG0056243	n0																																																																																																																																													Watren_k25_Locus_819_Transcript_18_1.p10, Watren_k43_Locus_1420_Transcript_5_1.p9, Watren_k55_Locus_643_Transcript_23_1.p7, Watren_k69_Locus_709_Transcript_6_1.p7
N0.HOG0059747	OG0056244	n0																																																																																																																																													Watren_k25_Locus_819_Transcript_18_1.p14, Watren_k43_Locus_1420_Transcript_5_1.p11, Watren_k55_Locus_643_Transcript_23_1.p9, Watren_k69_Locus_709_Transcript_6_1.p9
N0.HOG0059748	OG0056245	n0																																																																																																																																													Watren_k25_Locus_819_Transcript_18_1.p15, Watren_k37_Locus_1433_Transcript_11_1.p13, Watren_k43_Locus_1420_Transcript_5_1.p12, Watren_k55_Locus_643_Transcript_23_1.p10
N0.HOG0059749	OG0056246	n0																																																																																																																																													Watren_k25_Locus_819_Transcript_18_1.p18, Watren_k37_Locus_1433_Transcript_11_1.p16, Watren_k43_Locus_1420_Transcript_5_1.p15, Watren_k55_Locus_643_Transcript_23_1.p11
N0.HOG0059750	OG0056247	n0																																																																																																																																													Watren_k25_Locus_819_Transcript_18_1.p20, Watren_k37_Locus_1433_Transcript_11_1.p18, Watren_k43_Locus_1420_Transcript_5_1.p17, Watren_k55_Locus_643_Transcript_23_1.p12
N0.HOG0059751	OG0056248	n0																																																																																																																																													Watren_k25_Locus_819_Transcript_18_1.p22, Watren_k37_Locus_1433_Transcript_11_1.p20, Watren_k43_Locus_1420_Transcript_5_1.p19, Watren_k55_Locus_643_Transcript_23_1.p13
N0.HOG0059752	OG0056249	n0																																																																																																																																													Watren_k25_Locus_819_Transcript_18_1.p24, Watren_k43_Locus_1420_Transcript_5_1.p21, Watren_k55_Locus_643_Transcript_23_1.p14, Watren_k69_Locus_709_Transcript_6_1.p12
N0.HOG0059753	OG0056250	n0																																																																																																																																													Watren_k25_Locus_824_Transcript_20_1.p5, Watren_k55_Locus_3896_Transcript_2_1.p2, Watren_k25_Locus_824_Transcript_20_1.p11, Watren_k43_Locus_3570_Transcript_3_1.p1
N0.HOG0059754	OG0056251	n0																																																																																																																																													Watren_k25_Locus_82_Transcript_15_1.p18, Watren_k55_Locus_5314_Transcript_3_1.p2, Watren_k49_Locus_7863_Transcript_2_1.p4, Watren_k49_Locus_7863_Transcript_2_1.p9
N0.HOG0059755	OG0056252	n0																																																																																																																																													Watren_k25_Locus_830_Transcript_10_1.p1, Watren_k31_Locus_820_Transcript_10_1.p1, Watren_k49_Locus_807_Transcript_3_1.p1, Watren_k55_Locus_9937_Transcript_2_1.p2
N0.HOG0059756	OG0056253	n0																																																																																																																																													Watren_k25_Locus_830_Transcript_10_1.p2, Watren_k31_Locus_820_Transcript_10_1.p2, Watren_k49_Locus_807_Transcript_3_1.p2, Watren_k55_Locus_9937_Transcript_2_1.p1
N0.HOG0059757	OG0056254	n0																																																																																																																																													Watren_k25_Locus_840_Transcript_4_1.p2, Watren_k31_Locus_831_Transcript_3_1.p2, Watren_k55_Locus_888_Transcript_4_1.p2, Watren_k65_Locus_5327_Transcript_1_1.p1
N0.HOG0059758	OG0056255	n0																																																																																																																																													Watren_k25_Locus_840_Transcript_4_1.p3, Watren_k31_Locus_831_Transcript_3_1.p3, Watren_k55_Locus_888_Transcript_4_1.p5, Watren_k55_Locus_888_Transcript_4_1.p12
N0.HOG0059759	OG0056256	n0																																																																																																																																													Watren_k25_Locus_840_Transcript_4_1.p7, Watren_k55_Locus_888_Transcript_4_1.p8, Watren_k31_Locus_831_Transcript_3_1.p8, Watren_k65_Locus_5327_Transcript_1_1.p4
N0.HOG0059760	OG0056257	n0																																																																																																																																													Watren_k25_Locus_840_Transcript_4_1.p13, Watren_k55_Locus_888_Transcript_4_1.p13, Watren_k31_Locus_831_Transcript_3_1.p9, Watren_k65_Locus_5327_Transcript_1_1.p5
N0.HOG0059761	OG0056258	n0																																																																																																																																													Watren_k25_Locus_840_Transcript_4_1.p15, Watren_k31_Locus_831_Transcript_3_1.p13, Watren_k55_Locus_888_Transcript_4_1.p16, Watren_k65_Locus_5327_Transcript_1_1.p3
N0.HOG0059762	OG0056259	n0																																																																																																																																													Watren_k25_Locus_840_Transcript_4_1.p20, Watren_k31_Locus_831_Transcript_3_1.p17, Watren_k55_Locus_888_Transcript_4_1.p20, Watren_k65_Locus_5327_Transcript_1_1.p7
N0.HOG0059763	OG0056260	n0																																																																																																																																													Watren_k25_Locus_852_Transcript_38_1.p3, Watren_k55_Locus_898_Transcript_8_1.p1, Watren_k25_Locus_852_Transcript_38_1.p2, Watren_k37_Locus_803_Transcript_11_1.p1
N0.HOG0059764	OG0056261	n0																																																																																																																																													Watren_k37_Locus_807_Transcript_8_1.p2, Watren_k49_Locus_835_Transcript_11_1.p1, Watren_k25_Locus_855_Transcript_15_1.p1, Watren_k61_Locus_973_Transcript_9_1.p1
N0.HOG0059765	OG0056262	n0																																																																																																																																													Watren_k25_Locus_855_Transcript_15_1.p4, Watren_k37_Locus_807_Transcript_8_1.p4, Watren_k49_Locus_835_Transcript_11_1.p3, Watren_k61_Locus_973_Transcript_9_1.p4
N0.HOG0059766	OG0056263	n0																																																																																																																																													Watren_k25_Locus_855_Transcript_15_1.p5, Watren_k37_Locus_807_Transcript_8_1.p5, Watren_k49_Locus_835_Transcript_11_1.p5, Watren_k61_Locus_973_Transcript_9_1.p5
N0.HOG0059767	OG0056264	n0																																																																																																																																													Watren_k25_Locus_855_Transcript_15_1.p7, Watren_k37_Locus_807_Transcript_8_1.p7, Watren_k49_Locus_835_Transcript_11_1.p7, Watren_k61_Locus_973_Transcript_9_1.p8
N0.HOG0059768	OG0056265	n0																																																																																																																																													Watren_k25_Locus_855_Transcript_15_1.p8, Watren_k37_Locus_807_Transcript_8_1.p8, Watren_k49_Locus_835_Transcript_11_1.p8, Watren_k61_Locus_973_Transcript_9_1.p9
N0.HOG0059769	OG0056266	n0																																																																																																																																													Watren_k25_Locus_855_Transcript_15_1.p9, Watren_k37_Locus_807_Transcript_8_1.p9, Watren_k49_Locus_835_Transcript_11_1.p9, Watren_k61_Locus_973_Transcript_9_1.p10
N0.HOG0059770	OG0056267	n0																																																																																																																																													Watren_k25_Locus_855_Transcript_15_1.p10, Watren_k37_Locus_807_Transcript_8_1.p10, Watren_k49_Locus_835_Transcript_11_1.p10, Watren_k61_Locus_973_Transcript_9_1.p11
N0.HOG0059771	OG0056268	n0																																																																																																																																													Watren_k25_Locus_855_Transcript_15_1.p11, Watren_k37_Locus_807_Transcript_8_1.p11, Watren_k49_Locus_835_Transcript_11_1.p11, Watren_k61_Locus_973_Transcript_9_1.p13
N0.HOG0059772	OG0056269	n0																																																																																																																																													Watren_k25_Locus_855_Transcript_15_1.p12, Watren_k37_Locus_807_Transcript_8_1.p12, Watren_k49_Locus_835_Transcript_11_1.p12, Watren_k61_Locus_973_Transcript_9_1.p14
N0.HOG0059773	OG0056270	n0																																																																																																																																													Watren_k25_Locus_855_Transcript_15_1.p13, Watren_k37_Locus_807_Transcript_8_1.p13, Watren_k49_Locus_835_Transcript_11_1.p13, Watren_k61_Locus_973_Transcript_9_1.p17
N0.HOG0059774	OG0056271	n0																																																																																																																																													Watren_k25_Locus_855_Transcript_15_1.p14, Watren_k37_Locus_807_Transcript_8_1.p14, Watren_k49_Locus_835_Transcript_11_1.p14, Watren_k61_Locus_973_Transcript_9_1.p19
N0.HOG0059775	OG0056272	n0																																																																																																																																													Watren_k25_Locus_855_Transcript_15_1.p16, Watren_k37_Locus_807_Transcript_8_1.p16, Watren_k49_Locus_835_Transcript_11_1.p15, Watren_k61_Locus_973_Transcript_9_1.p23
N0.HOG0059776	OG0056273	n0																																																																																																																																													Watren_k25_Locus_855_Transcript_15_1.p17, Watren_k37_Locus_807_Transcript_8_1.p17, Watren_k49_Locus_835_Transcript_11_1.p16, Watren_k61_Locus_973_Transcript_9_1.p22
N0.HOG0059777	OG0056274	n0																																																																																																																																													Watren_k25_Locus_855_Transcript_15_1.p18, Watren_k37_Locus_807_Transcript_8_1.p18, Watren_k49_Locus_835_Transcript_11_1.p17, Watren_k61_Locus_973_Transcript_9_1.p25
N0.HOG0059778	OG0056275	n0																																																																																																																																													Watren_k25_Locus_855_Transcript_15_1.p19, Watren_k37_Locus_807_Transcript_8_1.p19, Watren_k49_Locus_835_Transcript_11_1.p18, Watren_k61_Locus_973_Transcript_9_1.p24
N0.HOG0059779	OG0056276	n0																																																																																																																																													Watren_k25_Locus_855_Transcript_15_1.p20, Watren_k37_Locus_807_Transcript_8_1.p20, Watren_k49_Locus_835_Transcript_11_1.p20, Watren_k61_Locus_973_Transcript_9_1.p27
N0.HOG0059780	OG0056277	n0																																																																																																																																													Watren_k25_Locus_855_Transcript_15_1.p22, Watren_k37_Locus_807_Transcript_8_1.p21, Watren_k49_Locus_835_Transcript_11_1.p21, Watren_k61_Locus_973_Transcript_9_1.p29
N0.HOG0059781	OG0056278	n0																																																																																																																																													Watren_k25_Locus_855_Transcript_15_1.p23, Watren_k37_Locus_807_Transcript_8_1.p22, Watren_k49_Locus_835_Transcript_11_1.p22, Watren_k61_Locus_973_Transcript_9_1.p32
N0.HOG0059782	OG0056279	n0																																																																																																																																													Watren_k25_Locus_855_Transcript_15_1.p24, Watren_k37_Locus_807_Transcript_8_1.p23, Watren_k49_Locus_835_Transcript_11_1.p23, Watren_k61_Locus_973_Transcript_9_1.p34
N0.HOG0059783	OG0056280	n0																																																																																																																																													Watren_k25_Locus_855_Transcript_15_1.p25, Watren_k37_Locus_807_Transcript_8_1.p24, Watren_k49_Locus_835_Transcript_11_1.p24, Watren_k61_Locus_973_Transcript_9_1.p35
N0.HOG0059784	OG0056281	n0																																																																																																																																													Watren_k25_Locus_871_Transcript_12_1.p19, Watren_k31_Locus_2604_Transcript_2_1.p8, Watren_k37_Locus_2617_Transcript_2_1.p8, Watren_k61_Locus_3121_Transcript_3_1.p6
N0.HOG0059785	OG0056282	n0																																																																																																																																													Watren_k25_Locus_871_Transcript_12_1.p26, Watren_k31_Locus_2604_Transcript_2_1.p13, Watren_k37_Locus_2617_Transcript_2_1.p13, Watren_k61_Locus_3121_Transcript_3_1.p11
N0.HOG0059786	OG0056283	n0																																																																																																																																													Watren_k25_Locus_873_Transcript_24_1.p12, Watren_k43_Locus_804_Transcript_8_1.p5, Watren_k69_Locus_9474_Transcript_1_1.p1, Watren_k55_Locus_2356_Transcript_3_1.p1
N0.HOG0059787	OG0056284	n0																																																																																																																																													Watren_k25_Locus_873_Transcript_24_1.p19, Watren_k55_Locus_1221_Transcript_4_1.p12, Watren_k61_Locus_1312_Transcript_8_1.p12, Watren_k69_Locus_10137_Transcript_1_1.p2
N0.HOG0059788	OG0056285	n0																																																																																																																																													Watren_k25_Locus_873_Transcript_24_1.p20, Watren_k55_Locus_1221_Transcript_4_1.p13, Watren_k61_Locus_1312_Transcript_8_1.p13, Watren_k69_Locus_10137_Transcript_1_1.p3
N0.HOG0059789	OG0056286	n0																																																																																																																																													Watren_k25_Locus_873_Transcript_24_1.p27, Watren_k55_Locus_1221_Transcript_4_1.p21, Watren_k61_Locus_1312_Transcript_8_1.p17, Watren_k69_Locus_10137_Transcript_1_1.p4
N0.HOG0059790	OG0056287	n0																																																																																																																																													Watren_k25_Locus_873_Transcript_24_1.p28, Watren_k55_Locus_1221_Transcript_4_1.p22, Watren_k61_Locus_1312_Transcript_8_1.p18, Watren_k69_Locus_10137_Transcript_1_1.p5
N0.HOG0059791	OG0056288	n0																																																																																																																																													Watren_k25_Locus_873_Transcript_24_1.p29, Watren_k55_Locus_1221_Transcript_4_1.p23, Watren_k61_Locus_1312_Transcript_8_1.p19, Watren_k69_Locus_10137_Transcript_1_1.p6
N0.HOG0059792	OG0056289	n0																																																																																																																																													Watren_k25_Locus_914_Transcript_33_1.p3, Watren_k31_Locus_907_Transcript_20_1.p3, Watren_k43_Locus_843_Transcript_10_1.p3, Watren_k49_Locus_894_Transcript_5_1.p3
N0.HOG0059793	OG0056290	n0																																																																																																																																													Watren_k25_Locus_914_Transcript_33_1.p5, Watren_k31_Locus_907_Transcript_20_1.p5, Watren_k43_Locus_843_Transcript_10_1.p5, Watren_k49_Locus_894_Transcript_5_1.p4
N0.HOG0059794	OG0056291	n0																																																																																																																																													Watren_k25_Locus_914_Transcript_33_1.p8, Watren_k31_Locus_907_Transcript_20_1.p8, Watren_k43_Locus_843_Transcript_10_1.p8, Watren_k49_Locus_894_Transcript_5_1.p7
N0.HOG0059795	OG0056292	n0																																																																																																																																													Watren_k25_Locus_914_Transcript_33_1.p10, Watren_k31_Locus_907_Transcript_20_1.p10, Watren_k43_Locus_843_Transcript_10_1.p11, Watren_k49_Locus_894_Transcript_5_1.p10
N0.HOG0059796	OG0056293	n0																																																																																																																																													Watren_k25_Locus_914_Transcript_33_1.p12, Watren_k31_Locus_907_Transcript_20_1.p12, Watren_k43_Locus_843_Transcript_10_1.p13, Watren_k49_Locus_894_Transcript_5_1.p11
N0.HOG0059797	OG0056294	n0																																																																																																																																													Watren_k25_Locus_914_Transcript_33_1.p13, Watren_k31_Locus_907_Transcript_20_1.p15, Watren_k43_Locus_843_Transcript_10_1.p16, Watren_k49_Locus_894_Transcript_5_1.p13
N0.HOG0059798	OG0056295	n0																																																																																																																																													Watren_k25_Locus_914_Transcript_33_1.p14, Watren_k31_Locus_907_Transcript_20_1.p17, Watren_k43_Locus_843_Transcript_10_1.p17, Watren_k49_Locus_894_Transcript_5_1.p14
N0.HOG0059799	OG0056296	n0																																																																																																																																													Watren_k25_Locus_914_Transcript_33_1.p16, Watren_k31_Locus_907_Transcript_20_1.p18, Watren_k43_Locus_843_Transcript_10_1.p18, Watren_k49_Locus_894_Transcript_5_1.p15
N0.HOG0059800	OG0056297	n0																																																																																																																																													Watren_k25_Locus_914_Transcript_33_1.p17, Watren_k31_Locus_907_Transcript_20_1.p19, Watren_k43_Locus_843_Transcript_10_1.p19, Watren_k49_Locus_894_Transcript_5_1.p16
N0.HOG0059801	OG0056298	n0																																																																																																																																													Watren_k25_Locus_914_Transcript_33_1.p20, Watren_k31_Locus_907_Transcript_20_1.p22, Watren_k43_Locus_843_Transcript_10_1.p22, Watren_k49_Locus_894_Transcript_5_1.p17
N0.HOG0059802	OG0056299	n0																																																																																																																																													Watren_k25_Locus_914_Transcript_33_1.p21, Watren_k31_Locus_907_Transcript_20_1.p23, Watren_k43_Locus_843_Transcript_10_1.p23, Watren_k49_Locus_894_Transcript_5_1.p18
N0.HOG0059803	OG0056300	n0																																																																																																																																													Watren_k25_Locus_914_Transcript_33_1.p22, Watren_k31_Locus_907_Transcript_20_1.p24, Watren_k43_Locus_843_Transcript_10_1.p24, Watren_k49_Locus_894_Transcript_5_1.p19
N0.HOG0059804	OG0056301	n0																																																																																																																																													Watren_k25_Locus_914_Transcript_33_1.p23, Watren_k31_Locus_907_Transcript_20_1.p25, Watren_k43_Locus_843_Transcript_10_1.p25, Watren_k49_Locus_894_Transcript_5_1.p20
N0.HOG0059805	OG0056302	n0																																																																																																																																													Watren_k25_Locus_914_Transcript_33_1.p24, Watren_k31_Locus_907_Transcript_20_1.p26, Watren_k43_Locus_843_Transcript_10_1.p26, Watren_k49_Locus_894_Transcript_5_1.p21
N0.HOG0059806	OG0056303	n0																																																																																																																																													Watren_k25_Locus_914_Transcript_33_1.p29, Watren_k31_Locus_907_Transcript_20_1.p30, Watren_k43_Locus_843_Transcript_10_1.p31, Watren_k49_Locus_894_Transcript_5_1.p24
N0.HOG0059807	OG0056304	n0																																																																																																																																													Watren_k25_Locus_914_Transcript_33_1.p30, Watren_k31_Locus_907_Transcript_20_1.p32, Watren_k43_Locus_843_Transcript_10_1.p32, Watren_k49_Locus_894_Transcript_5_1.p25
N0.HOG0059808	OG0056305	n0																																																																																																																																													Watren_k25_Locus_914_Transcript_33_1.p31, Watren_k31_Locus_907_Transcript_20_1.p33, Watren_k43_Locus_843_Transcript_10_1.p33, Watren_k49_Locus_894_Transcript_5_1.p26
N0.HOG0059809	OG0056306	n0																																																																																																																																													Watren_k25_Locus_914_Transcript_33_1.p32, Watren_k31_Locus_907_Transcript_20_1.p34, Watren_k43_Locus_843_Transcript_10_1.p34, Watren_k49_Locus_894_Transcript_5_1.p27
N0.HOG0059810	OG0056307	n0																																																																																																																																													Watren_k25_Locus_921_Transcript_12_1.p12, Watren_k37_Locus_865_Transcript_13_1.p13, Watren_k61_Locus_1050_Transcript_10_1.p12, Watren_k65_Locus_16609_Transcript_1_1.p1
N0.HOG0059811	OG0056308	n0																																																																																																																																													Watren_k25_Locus_929_Transcript_22_1.p6, Watren_k31_Locus_923_Transcript_21_1.p6, Watren_k61_Locus_1062_Transcript_17_1.p7, Watren_k69_Locus_3625_Transcript_8_1.p2
N0.HOG0059812	OG0056309	n0																																																																																																																																													Watren_k25_Locus_929_Transcript_22_1.p8, Watren_k31_Locus_923_Transcript_21_1.p8, Watren_k61_Locus_1062_Transcript_17_1.p9, Watren_k69_Locus_3625_Transcript_8_1.p3
N0.HOG0059813	OG0056310	n0																																																																																																																																													Watren_k25_Locus_929_Transcript_22_1.p14, Watren_k31_Locus_923_Transcript_21_1.p13, Watren_k43_Locus_861_Transcript_6_1.p5, Watren_k61_Locus_1062_Transcript_17_1.p14
N0.HOG0059814	OG0056311	n0																																																																																																																																													Watren_k25_Locus_929_Transcript_22_1.p19, Watren_k31_Locus_923_Transcript_21_1.p18, Watren_k43_Locus_861_Transcript_6_1.p6, Watren_k61_Locus_1062_Transcript_17_1.p17
N0.HOG0059815	OG0056312	n0																																																																																																																																													Watren_k25_Locus_929_Transcript_22_1.p20, Watren_k31_Locus_923_Transcript_21_1.p19, Watren_k61_Locus_1062_Transcript_17_1.p18, Watren_k69_Locus_3625_Transcript_8_1.p8
N0.HOG0059816	OG0056313	n0																																																																																																																																													Watren_k25_Locus_929_Transcript_22_1.p25, Watren_k31_Locus_923_Transcript_21_1.p24, Watren_k43_Locus_861_Transcript_6_1.p8, Watren_k61_Locus_1062_Transcript_17_1.p23
N0.HOG0059817	OG0056314	n0																																																																																																																																													Watren_k25_Locus_929_Transcript_22_1.p27, Watren_k31_Locus_923_Transcript_21_1.p26, Watren_k43_Locus_861_Transcript_6_1.p10, Watren_k61_Locus_1062_Transcript_17_1.p25
N0.HOG0059818	OG0056315	n0																																																																																																																																													Watren_k25_Locus_929_Transcript_22_1.p28, Watren_k31_Locus_923_Transcript_21_1.p27, Watren_k43_Locus_861_Transcript_6_1.p11, Watren_k61_Locus_1062_Transcript_17_1.p26
N0.HOG0059819	OG0056316	n0																																																																																																																																													Watren_k25_Locus_929_Transcript_22_1.p32, Watren_k31_Locus_923_Transcript_21_1.p30, Watren_k43_Locus_861_Transcript_6_1.p12, Watren_k61_Locus_1062_Transcript_17_1.p28
N0.HOG0059820	OG0056317	n0																																																																																																																																													Watren_k25_Locus_929_Transcript_22_1.p34, Watren_k31_Locus_923_Transcript_21_1.p33, Watren_k61_Locus_1062_Transcript_17_1.p30, Watren_k69_Locus_3625_Transcript_8_1.p11
N0.HOG0059821	OG0056318	n0																																																																																																																																													Watren_k25_Locus_929_Transcript_22_1.p35, Watren_k31_Locus_923_Transcript_21_1.p34, Watren_k43_Locus_861_Transcript_6_1.p13, Watren_k61_Locus_1062_Transcript_17_1.p31
N0.HOG0059822	OG0056319	n0																																																																																																																																													Watren_k25_Locus_929_Transcript_22_1.p36, Watren_k31_Locus_923_Transcript_21_1.p35, Watren_k43_Locus_861_Transcript_6_1.p14, Watren_k61_Locus_1062_Transcript_17_1.p32
N0.HOG0059823	OG0056320	n0																																																																																																																																													Watren_k25_Locus_929_Transcript_22_1.p38, Watren_k31_Locus_923_Transcript_21_1.p36, Watren_k61_Locus_1062_Transcript_17_1.p34, Watren_k69_Locus_3625_Transcript_8_1.p13
N0.HOG0059824	OG0056321	n0																																																																																																																																													Watren_k25_Locus_929_Transcript_22_1.p39, Watren_k31_Locus_923_Transcript_21_1.p37, Watren_k61_Locus_1062_Transcript_17_1.p35, Watren_k69_Locus_3625_Transcript_8_1.p12
N0.HOG0059825	OG0056322	n0																																																																																																																																													Watren_k25_Locus_929_Transcript_22_1.p40, Watren_k31_Locus_923_Transcript_21_1.p38, Watren_k43_Locus_861_Transcript_6_1.p15, Watren_k61_Locus_1062_Transcript_17_1.p36
N0.HOG0059826	OG0056323	n0																																																																																																																																													Watren_k25_Locus_929_Transcript_22_1.p41, Watren_k31_Locus_923_Transcript_21_1.p39, Watren_k61_Locus_1062_Transcript_17_1.p38, Watren_k69_Locus_3625_Transcript_8_1.p14
N0.HOG0059827	OG0056324	n0																																																																																																																																													Watren_k25_Locus_929_Transcript_22_1.p42, Watren_k31_Locus_923_Transcript_21_1.p40, Watren_k43_Locus_861_Transcript_6_1.p16, Watren_k61_Locus_1062_Transcript_17_1.p39
N0.HOG0059828	OG0056325	n0																																																																																																																																													Watren_k25_Locus_930_Transcript_29_1.p36, Watren_k43_Locus_4514_Transcript_4_1.p7, Watren_k55_Locus_5342_Transcript_3_1.p5, Watren_k55_Locus_5342_Transcript_3_1.p11
N0.HOG0059829	OG0056326	n0																																																																																																																																													Watren_k25_Locus_937_Transcript_4_1.p1, Watren_k37_Locus_884_Transcript_1_1.p3, Watren_k49_Locus_11199_Transcript_1_1.p2, Watren_k43_Locus_10601_Transcript_2_1.p1
N0.HOG0059830	OG0056327	n0																																																																																																																																													Watren_k25_Locus_968_Transcript_21_1.p9, Watren_k31_Locus_960_Transcript_10_1.p6, Watren_k43_Locus_897_Transcript_12_1.p6, Watren_k69_Locus_1125_Transcript_3_1.p4
N0.HOG0059831	OG0056328	n0																																																																																																																																													Watren_k25_Locus_968_Transcript_21_1.p16, Watren_k31_Locus_960_Transcript_10_1.p19, Watren_k43_Locus_897_Transcript_12_1.p17, Watren_k69_Locus_1125_Transcript_3_1.p6
N0.HOG0059832	OG0056329	n0																																																																																																																																													Watren_k25_Locus_968_Transcript_21_1.p21, Watren_k31_Locus_960_Transcript_10_1.p23, Watren_k43_Locus_897_Transcript_12_1.p21, Watren_k69_Locus_1125_Transcript_3_1.p8
N0.HOG0059833	OG0056330	n0																																																																																																																																													Watren_k25_Locus_968_Transcript_21_1.p24, Watren_k31_Locus_960_Transcript_10_1.p24, Watren_k43_Locus_897_Transcript_12_1.p22, Watren_k69_Locus_1125_Transcript_3_1.p10
N0.HOG0059834	OG0056331	n0																																																																																																																																													Watren_k25_Locus_968_Transcript_21_1.p25, Watren_k31_Locus_960_Transcript_10_1.p25, Watren_k43_Locus_897_Transcript_12_1.p23, Watren_k69_Locus_1125_Transcript_3_1.p11
N0.HOG0059835	OG0056332	n0																																																																																																																																													Watren_k25_Locus_968_Transcript_21_1.p26, Watren_k31_Locus_960_Transcript_10_1.p26, Watren_k43_Locus_897_Transcript_12_1.p24, Watren_k69_Locus_1125_Transcript_3_1.p12
N0.HOG0059836	OG0056333	n0																																																																																																																																													Watren_k25_Locus_968_Transcript_21_1.p29, Watren_k31_Locus_960_Transcript_10_1.p28, Watren_k43_Locus_897_Transcript_12_1.p26, Watren_k69_Locus_1125_Transcript_3_1.p15
N0.HOG0059837	OG0056334	n0																																																																																																																																													Watren_k25_Locus_968_Transcript_21_1.p31, Watren_k31_Locus_960_Transcript_10_1.p30, Watren_k43_Locus_897_Transcript_12_1.p29, Watren_k69_Locus_1125_Transcript_3_1.p17
N0.HOG0059838	OG0056335	n0																																																																																																																																													Watren_k25_Locus_968_Transcript_21_1.p32, Watren_k31_Locus_960_Transcript_10_1.p31, Watren_k43_Locus_897_Transcript_12_1.p30, Watren_k69_Locus_1125_Transcript_3_1.p18
N0.HOG0059839	OG0056336	n0																																																																																																																																													Watren_k25_Locus_980_Transcript_16_1.p3, Watren_k43_Locus_620_Transcript_23_1.p4, Watren_k49_Locus_963_Transcript_14_1.p3, Watren_k61_Locus_1121_Transcript_11_1.p2
N0.HOG0059840	OG0056337	n0																																																																																																																																													Watren_k25_Locus_980_Transcript_16_1.p5, Watren_k49_Locus_963_Transcript_14_1.p5, Watren_k43_Locus_620_Transcript_23_1.p5, Watren_k61_Locus_1121_Transcript_11_1.p4
N0.HOG0059841	OG0056338	n0																																																																																																																																													Watren_k25_Locus_980_Transcript_16_1.p7, Watren_k43_Locus_620_Transcript_23_1.p6, Watren_k49_Locus_963_Transcript_14_1.p7, Watren_k61_Locus_1121_Transcript_11_1.p6
N0.HOG0059842	OG0056339	n0																																																																																																																																													Watren_k25_Locus_980_Transcript_16_1.p8, Watren_k43_Locus_620_Transcript_23_1.p8, Watren_k49_Locus_963_Transcript_14_1.p8, Watren_k61_Locus_1121_Transcript_11_1.p7
N0.HOG0059843	OG0056340	n0																																																																																																																																													Watren_k25_Locus_980_Transcript_16_1.p10, Watren_k43_Locus_620_Transcript_23_1.p11, Watren_k49_Locus_963_Transcript_14_1.p10, Watren_k61_Locus_1121_Transcript_11_1.p9
N0.HOG0059844	OG0056341	n0																																																																																																																																													Watren_k25_Locus_980_Transcript_16_1.p12, Watren_k43_Locus_620_Transcript_23_1.p12, Watren_k49_Locus_963_Transcript_14_1.p11, Watren_k61_Locus_1121_Transcript_11_1.p11
N0.HOG0059845	OG0056342	n0																																																																																																																																													Watren_k25_Locus_980_Transcript_16_1.p15, Watren_k43_Locus_620_Transcript_23_1.p14, Watren_k49_Locus_963_Transcript_14_1.p14, Watren_k61_Locus_1121_Transcript_11_1.p13
N0.HOG0059846	OG0056343	n0																																																																																																																																													Watren_k25_Locus_980_Transcript_16_1.p16, Watren_k43_Locus_620_Transcript_23_1.p15, Watren_k49_Locus_963_Transcript_14_1.p15, Watren_k61_Locus_1121_Transcript_11_1.p14
N0.HOG0059847	OG0056344	n0																																																																																																																																													Watren_k25_Locus_980_Transcript_16_1.p19, Watren_k43_Locus_620_Transcript_23_1.p18, Watren_k49_Locus_963_Transcript_14_1.p18, Watren_k61_Locus_1121_Transcript_11_1.p15
N0.HOG0059848	OG0056345	n0																																																																																																																																													Watren_k25_Locus_980_Transcript_16_1.p21, Watren_k43_Locus_620_Transcript_23_1.p21, Watren_k49_Locus_963_Transcript_14_1.p20, Watren_k61_Locus_1121_Transcript_11_1.p16
N0.HOG0059849	OG0056346	n0																																																																																																																																													Watren_k25_Locus_980_Transcript_16_1.p22, Watren_k43_Locus_620_Transcript_23_1.p22, Watren_k49_Locus_963_Transcript_14_1.p21, Watren_k61_Locus_1121_Transcript_11_1.p17
N0.HOG0059850	OG0056347	n0																																																																																																																																													Watren_k25_Locus_980_Transcript_16_1.p23, Watren_k43_Locus_620_Transcript_23_1.p23, Watren_k49_Locus_963_Transcript_14_1.p22, Watren_k61_Locus_1121_Transcript_11_1.p18
N0.HOG0059851	OG0056348	n0																																																																																																																																													Watren_k25_Locus_980_Transcript_16_1.p24, Watren_k43_Locus_620_Transcript_23_1.p25, Watren_k49_Locus_963_Transcript_14_1.p23, Watren_k61_Locus_1121_Transcript_11_1.p19
N0.HOG0059852	OG0056349	n0																																																																																																																																													Watren_k25_Locus_980_Transcript_16_1.p25, Watren_k43_Locus_620_Transcript_23_1.p26, Watren_k49_Locus_963_Transcript_14_1.p24, Watren_k61_Locus_1121_Transcript_11_1.p20
N0.HOG0059853	OG0056350	n0																																																																																																																																													Watren_k25_Locus_980_Transcript_16_1.p28, Watren_k43_Locus_620_Transcript_23_1.p29, Watren_k49_Locus_963_Transcript_14_1.p27, Watren_k61_Locus_1121_Transcript_11_1.p21
N0.HOG0059854	OG0056351	n0																																																																																																																																													Watren_k25_Locus_980_Transcript_16_1.p29, Watren_k43_Locus_620_Transcript_23_1.p31, Watren_k49_Locus_963_Transcript_14_1.p28, Watren_k61_Locus_1121_Transcript_11_1.p22
N0.HOG0059855	OG0056352	n0																																																																																																																																													Watren_k25_Locus_980_Transcript_16_1.p30, Watren_k43_Locus_620_Transcript_23_1.p32, Watren_k49_Locus_963_Transcript_14_1.p29, Watren_k61_Locus_1121_Transcript_11_1.p23
N0.HOG0059856	OG0056353	n0																																																																																																																																													Watren_k25_Locus_980_Transcript_16_1.p35, Watren_k43_Locus_620_Transcript_23_1.p37, Watren_k49_Locus_963_Transcript_14_1.p33, Watren_k61_Locus_1121_Transcript_11_1.p25
N0.HOG0059857	OG0056354	n0																																																																																																																																													Watren_k25_Locus_980_Transcript_16_1.p38, Watren_k43_Locus_620_Transcript_23_1.p40, Watren_k49_Locus_963_Transcript_14_1.p36, Watren_k61_Locus_1121_Transcript_11_1.p26
N0.HOG0059858	OG0056355	n0																																																																																																																																													Watren_k25_Locus_980_Transcript_16_1.p39, Watren_k43_Locus_620_Transcript_23_1.p41, Watren_k49_Locus_963_Transcript_14_1.p37, Watren_k61_Locus_1121_Transcript_11_1.p27
N0.HOG0059859	OG0056356	n0																																																																																																																																													Watren_k25_Locus_980_Transcript_16_1.p40, Watren_k43_Locus_620_Transcript_23_1.p42, Watren_k49_Locus_963_Transcript_14_1.p38, Watren_k61_Locus_1121_Transcript_11_1.p28
N0.HOG0059860	OG0056357	n0																																																																																																																																													Watren_k25_Locus_980_Transcript_16_1.p42, Watren_k43_Locus_620_Transcript_23_1.p43, Watren_k49_Locus_963_Transcript_14_1.p40, Watren_k61_Locus_1121_Transcript_11_1.p29
N0.HOG0059861	OG0056358	n0																																																																																																																																													Watren_k25_Locus_980_Transcript_16_1.p44, Watren_k43_Locus_620_Transcript_23_1.p46, Watren_k49_Locus_963_Transcript_14_1.p42, Watren_k61_Locus_1121_Transcript_11_1.p30
N0.HOG0059862	OG0056359	n0																																																																																																																																													Watren_k25_Locus_980_Transcript_16_1.p45, Watren_k43_Locus_620_Transcript_23_1.p47, Watren_k49_Locus_963_Transcript_14_1.p43, Watren_k61_Locus_1121_Transcript_11_1.p31
N0.HOG0059863	OG0056360	n0																																																																																																																																													Watren_k25_Locus_980_Transcript_16_1.p46, Watren_k43_Locus_620_Transcript_23_1.p48, Watren_k49_Locus_963_Transcript_14_1.p44, Watren_k61_Locus_1121_Transcript_11_1.p32
N0.HOG0059864	OG0056361	n0																																																																																																																																													Watren_k25_Locus_980_Transcript_16_1.p47, Watren_k43_Locus_620_Transcript_23_1.p49, Watren_k49_Locus_963_Transcript_14_1.p45, Watren_k61_Locus_1121_Transcript_11_1.p33
N0.HOG0059865	OG0056362	n0																																																																																																																																													Watren_k25_Locus_980_Transcript_16_1.p50, Watren_k43_Locus_620_Transcript_23_1.p53, Watren_k49_Locus_963_Transcript_14_1.p48, Watren_k61_Locus_1121_Transcript_11_1.p34
N0.HOG0059866	OG0056363	n0																																																																																																																																													Watren_k25_Locus_980_Transcript_16_1.p51, Watren_k43_Locus_620_Transcript_23_1.p54, Watren_k49_Locus_963_Transcript_14_1.p49, Watren_k61_Locus_1121_Transcript_11_1.p35
N0.HOG0059867	OG0056364	n0																																																																																																																																													Watren_k25_Locus_980_Transcript_16_1.p54, Watren_k43_Locus_620_Transcript_23_1.p57, Watren_k49_Locus_963_Transcript_14_1.p52, Watren_k61_Locus_1121_Transcript_11_1.p36
N0.HOG0059868	OG0056365	n0																																																																																																																																													Watren_k25_Locus_980_Transcript_16_1.p55, Watren_k43_Locus_620_Transcript_23_1.p59, Watren_k49_Locus_963_Transcript_14_1.p53, Watren_k61_Locus_1121_Transcript_11_1.p37
N0.HOG0059869	OG0056366	n0																																																																																																																																													Watren_k25_Locus_980_Transcript_16_1.p57, Watren_k43_Locus_620_Transcript_23_1.p61, Watren_k49_Locus_963_Transcript_14_1.p56, Watren_k61_Locus_1121_Transcript_11_1.p40
N0.HOG0059870	OG0056367	n0																																																																																																																																													Watren_k25_Locus_980_Transcript_16_1.p58, Watren_k43_Locus_620_Transcript_23_1.p62, Watren_k49_Locus_963_Transcript_14_1.p57, Watren_k61_Locus_1121_Transcript_11_1.p41
N0.HOG0059871	OG0056368	n0																																																																																																																																													Watren_k25_Locus_980_Transcript_16_1.p59, Watren_k43_Locus_620_Transcript_23_1.p63, Watren_k49_Locus_963_Transcript_14_1.p58, Watren_k61_Locus_1121_Transcript_11_1.p42
N0.HOG0059872	OG0056369	n0																																																																																																																																													Watren_k25_Locus_980_Transcript_16_1.p60, Watren_k43_Locus_620_Transcript_23_1.p60, Watren_k49_Locus_963_Transcript_14_1.p54, Watren_k61_Locus_1121_Transcript_11_1.p38
N0.HOG0059873	OG0056370	n0																																																																																																																																													Watren_k25_Locus_980_Transcript_16_1.p62, Watren_k43_Locus_620_Transcript_23_1.p65, Watren_k49_Locus_963_Transcript_14_1.p60, Watren_k61_Locus_1121_Transcript_11_1.p43
N0.HOG0059874	OG0056371	n0																																																																																																																																													Watren_k25_Locus_980_Transcript_16_1.p64, Watren_k43_Locus_620_Transcript_23_1.p67, Watren_k49_Locus_963_Transcript_14_1.p62, Watren_k61_Locus_1121_Transcript_11_1.p44
N0.HOG0059875	OG0056372	n0																																																																																																																																													Watren_k25_Locus_980_Transcript_16_1.p69, Watren_k43_Locus_620_Transcript_23_1.p71, Watren_k49_Locus_963_Transcript_14_1.p67, Watren_k61_Locus_1121_Transcript_11_1.p46
N0.HOG0059876	OG0056373	n0																																																																																																																																													Watren_k31_Locus_6743_Transcript_2_1.p2, Watren_k55_Locus_9657_Transcript_2_1.p1, Watren_k25_Locus_985_Transcript_16_1.p26, Watren_k37_Locus_7248_Transcript_1_1.p1
N0.HOG0059877	OG0056374	n0																																																																																																																																													Watren_k25_Locus_988_Transcript_14_1.p4, Watren_k31_Locus_983_Transcript_14_1.p3, Watren_k37_Locus_931_Transcript_14_1.p3, Watren_k49_Locus_973_Transcript_8_1.p3
N0.HOG0059878	OG0056375	n0																																																																																																																																													Watren_k25_Locus_988_Transcript_14_1.p5, Watren_k31_Locus_983_Transcript_14_1.p4, Watren_k37_Locus_931_Transcript_14_1.p4, Watren_k49_Locus_973_Transcript_8_1.p4
N0.HOG0059879	OG0056376	n0																																																																																																																																													Watren_k25_Locus_988_Transcript_14_1.p6, Watren_k31_Locus_983_Transcript_14_1.p5, Watren_k37_Locus_931_Transcript_14_1.p6, Watren_k49_Locus_973_Transcript_8_1.p5
N0.HOG0059880	OG0056377	n0																																																																																																																																													Watren_k25_Locus_988_Transcript_14_1.p8, Watren_k31_Locus_983_Transcript_14_1.p7, Watren_k37_Locus_931_Transcript_14_1.p8, Watren_k49_Locus_973_Transcript_8_1.p7
N0.HOG0059881	OG0056378	n0																																																																																																																																													Watren_k25_Locus_988_Transcript_14_1.p9, Watren_k31_Locus_983_Transcript_14_1.p8, Watren_k37_Locus_931_Transcript_14_1.p9, Watren_k49_Locus_973_Transcript_8_1.p8
N0.HOG0059882	OG0056379	n0																																																																																																																																													Watren_k25_Locus_988_Transcript_14_1.p10, Watren_k31_Locus_983_Transcript_14_1.p9, Watren_k37_Locus_931_Transcript_14_1.p10, Watren_k49_Locus_973_Transcript_8_1.p9
N0.HOG0059883	OG0056380	n0																																																																																																																																													Watren_k25_Locus_988_Transcript_14_1.p11, Watren_k31_Locus_983_Transcript_14_1.p10, Watren_k37_Locus_931_Transcript_14_1.p11, Watren_k49_Locus_973_Transcript_8_1.p10
N0.HOG0059884	OG0056381	n0																																																																																																																																													Watren_k25_Locus_988_Transcript_14_1.p12, Watren_k31_Locus_983_Transcript_14_1.p11, Watren_k37_Locus_931_Transcript_14_1.p12, Watren_k49_Locus_973_Transcript_8_1.p11
N0.HOG0059885	OG0056382	n0																																																																																																																																													Watren_k25_Locus_988_Transcript_14_1.p13, Watren_k31_Locus_983_Transcript_14_1.p12, Watren_k37_Locus_931_Transcript_14_1.p13, Watren_k49_Locus_973_Transcript_8_1.p12
N0.HOG0059886	OG0056383	n0																																																																																																																																													Watren_k25_Locus_988_Transcript_14_1.p15, Watren_k31_Locus_983_Transcript_14_1.p14, Watren_k37_Locus_931_Transcript_14_1.p14, Watren_k49_Locus_973_Transcript_8_1.p13
N0.HOG0059887	OG0056384	n0																																																																																																																																													Watren_k25_Locus_988_Transcript_14_1.p16, Watren_k31_Locus_983_Transcript_14_1.p15, Watren_k37_Locus_931_Transcript_14_1.p15, Watren_k49_Locus_973_Transcript_8_1.p14
N0.HOG0059888	OG0056385	n0																																																																																																																																													Watren_k25_Locus_989_Transcript_1_1.p2, Watren_k37_Locus_932_Transcript_18_1.p9, Watren_k43_Locus_2608_Transcript_8_1.p10, Watren_k61_Locus_5474_Transcript_5_1.p2
N0.HOG0059889	OG0056386	n0																																																																																																																																													Watren_k25_Locus_989_Transcript_1_1.p5, Watren_k37_Locus_932_Transcript_18_1.p19, Watren_k43_Locus_2608_Transcript_8_1.p18, Watren_k61_Locus_5474_Transcript_5_1.p3
N0.HOG0059890	OG0056387	n0																																																																																																																																													Watren_k25_Locus_989_Transcript_1_1.p6, Watren_k37_Locus_932_Transcript_18_1.p28, Watren_k43_Locus_2608_Transcript_8_1.p27, Watren_k61_Locus_5474_Transcript_5_1.p5
N0.HOG0059891	OG0056388	n0																																																																																																																																													Watren_k25_Locus_989_Transcript_1_1.p8, Watren_k37_Locus_932_Transcript_18_1.p30, Watren_k43_Locus_2608_Transcript_8_1.p29, Watren_k61_Locus_5474_Transcript_5_1.p6
N0.HOG0059892	OG0056389	n0																																																																																																																																													Watren_k25_Locus_989_Transcript_1_1.p9, Watren_k37_Locus_932_Transcript_18_1.p31, Watren_k43_Locus_2608_Transcript_8_1.p31, Watren_k61_Locus_5474_Transcript_5_1.p7
N0.HOG0059893	OG0056390	n0																																																																																																																																													Watren_k25_Locus_989_Transcript_1_1.p10, Watren_k37_Locus_932_Transcript_18_1.p33, Watren_k43_Locus_2608_Transcript_8_1.p32, Watren_k61_Locus_5474_Transcript_5_1.p8
N0.HOG0059894	OG0056391	n0																																																																																																																																													Watren_k25_Locus_989_Transcript_1_1.p11, Watren_k37_Locus_932_Transcript_18_1.p38, Watren_k43_Locus_2608_Transcript_8_1.p38, Watren_k61_Locus_5474_Transcript_5_1.p9
N0.HOG0059895	OG0056392	n0																																																																																																																																													Watren_k31_Locus_108_Transcript_7_1.p3, Watren_k49_Locus_103_Transcript_3_1.p2, Watren_k37_Locus_102_Transcript_5_1.p2, Watren_k43_Locus_94_Transcript_5_1.p2
N0.HOG0059896	OG0056393	n0																																																																																																																																													Watren_k31_Locus_108_Transcript_7_1.p5, Watren_k37_Locus_102_Transcript_5_1.p4, Watren_k49_Locus_103_Transcript_3_1.p4, Watren_k43_Locus_94_Transcript_5_1.p5
N0.HOG0059897	OG0056394	n0																																																																																																																																													Watren_k31_Locus_108_Transcript_7_1.p6, Watren_k37_Locus_102_Transcript_5_1.p5, Watren_k49_Locus_103_Transcript_3_1.p5, Watren_k43_Locus_94_Transcript_5_1.p4
N0.HOG0059898	OG0056395	n0																																																																																																																																													Watren_k31_Locus_1094_Transcript_2_1.p1, Watren_k61_Locus_1273_Transcript_6_1.p1, Watren_k55_Locus_1188_Transcript_7_1.p2, Watren_k55_Locus_1188_Transcript_7_1.p4
N0.HOG0059899	OG0056396	n0																																																																																																																																													Watren_k31_Locus_114_Transcript_480_1.p12, Watren_k37_Locus_508_Transcript_102_1.p12, Watren_k43_Locus_492_Transcript_8_1.p3, Watren_k61_Locus_616_Transcript_4_1.p3
N0.HOG0059900	OG0056397	n0																																																																																																																																													Watren_k31_Locus_114_Transcript_480_1.p22, Watren_k37_Locus_508_Transcript_102_1.p21, Watren_k43_Locus_492_Transcript_8_1.p8, Watren_k61_Locus_616_Transcript_4_1.p7
N0.HOG0059901	OG0056398	n0																																																																																																																																													Watren_k31_Locus_114_Transcript_480_1.p33, Watren_k37_Locus_508_Transcript_102_1.p33, Watren_k43_Locus_492_Transcript_8_1.p10, Watren_k61_Locus_616_Transcript_4_1.p8
N0.HOG0059902	OG0056399	n0																																																																																																																																													Watren_k31_Locus_114_Transcript_480_1.p39, Watren_k37_Locus_508_Transcript_102_1.p36, Watren_k43_Locus_492_Transcript_8_1.p11, Watren_k61_Locus_616_Transcript_4_1.p9
N0.HOG0059903	OG0056400	n0																																																																																																																																													Watren_k31_Locus_114_Transcript_480_1.p45, Watren_k37_Locus_508_Transcript_102_1.p43, Watren_k43_Locus_492_Transcript_8_1.p12, Watren_k61_Locus_616_Transcript_4_1.p11
N0.HOG0059904	OG0056401	n0																																																																																																																																													Watren_k31_Locus_114_Transcript_480_1.p65, Watren_k37_Locus_508_Transcript_102_1.p62, Watren_k43_Locus_492_Transcript_8_1.p15, Watren_k61_Locus_616_Transcript_4_1.p16
N0.HOG0059905	OG0056402	n0																																																																																																																																													Watren_k31_Locus_114_Transcript_480_1.p66, Watren_k37_Locus_508_Transcript_102_1.p63, Watren_k43_Locus_492_Transcript_8_1.p16, Watren_k61_Locus_616_Transcript_4_1.p17
N0.HOG0059906	OG0056403	n0																																																																																																																																													Watren_k31_Locus_121_Transcript_17_1.p4, Watren_k43_Locus_2860_Transcript_7_1.p4, Watren_k49_Locus_276_Transcript_3_1.p4, Watren_k65_Locus_346_Transcript_2_1.p2
N0.HOG0059907	OG0056404	n0																																																																																																																																													Watren_k31_Locus_121_Transcript_17_1.p8, Watren_k43_Locus_2860_Transcript_7_1.p8, Watren_k49_Locus_276_Transcript_3_1.p7, Watren_k65_Locus_346_Transcript_2_1.p5
N0.HOG0059908	OG0056405	n0																																																																																																																																													Watren_k31_Locus_121_Transcript_17_1.p11, Watren_k43_Locus_2860_Transcript_7_1.p12, Watren_k49_Locus_276_Transcript_3_1.p10, Watren_k65_Locus_346_Transcript_2_1.p6
N0.HOG0059909	OG0056406	n0																																																																																																																																													Watren_k31_Locus_121_Transcript_17_1.p15, Watren_k43_Locus_2860_Transcript_7_1.p13, Watren_k49_Locus_276_Transcript_3_1.p12, Watren_k65_Locus_346_Transcript_2_1.p8
N0.HOG0059910	OG0056407	n0																																																																																																																																													Watren_k31_Locus_121_Transcript_17_1.p16, Watren_k43_Locus_2860_Transcript_7_1.p14, Watren_k49_Locus_276_Transcript_3_1.p13, Watren_k65_Locus_346_Transcript_2_1.p10
N0.HOG0059911	OG0056408	n0																																																																																																																																													Watren_k31_Locus_121_Transcript_17_1.p17, Watren_k43_Locus_2860_Transcript_7_1.p16, Watren_k49_Locus_276_Transcript_3_1.p14, Watren_k65_Locus_346_Transcript_2_1.p11
N0.HOG0059912	OG0056409	n0																																																																																																																																													Watren_k31_Locus_121_Transcript_17_1.p22, Watren_k43_Locus_2860_Transcript_7_1.p20, Watren_k49_Locus_276_Transcript_3_1.p18, Watren_k65_Locus_346_Transcript_2_1.p7
N0.HOG0059913	OG0056410	n0																																																																																																																																													Watren_k31_Locus_121_Transcript_17_1.p24, Watren_k43_Locus_2860_Transcript_7_1.p21, Watren_k49_Locus_276_Transcript_3_1.p19, Watren_k65_Locus_346_Transcript_2_1.p13
N0.HOG0059914	OG0056411	n0																																																																																																																																													Watren_k31_Locus_121_Transcript_17_1.p29, Watren_k43_Locus_2860_Transcript_7_1.p25, Watren_k49_Locus_276_Transcript_3_1.p20, Watren_k65_Locus_346_Transcript_2_1.p14
N0.HOG0059915	OG0056412	n0																																																																																																																																													Watren_k31_Locus_121_Transcript_17_1.p30, Watren_k43_Locus_2860_Transcript_7_1.p27, Watren_k49_Locus_276_Transcript_3_1.p21, Watren_k65_Locus_346_Transcript_2_1.p15
N0.HOG0059916	OG0056413	n0																																																																																																																																													Watren_k31_Locus_121_Transcript_17_1.p31, Watren_k43_Locus_2860_Transcript_7_1.p28, Watren_k49_Locus_276_Transcript_3_1.p22, Watren_k65_Locus_346_Transcript_2_1.p16
N0.HOG0059917	OG0056414	n0																																																																																																																																													Watren_k31_Locus_121_Transcript_17_1.p32, Watren_k43_Locus_2860_Transcript_7_1.p29, Watren_k49_Locus_276_Transcript_3_1.p23, Watren_k65_Locus_346_Transcript_2_1.p17
N0.HOG0059918	OG0056415	n0																																																																																																																																													Watren_k31_Locus_121_Transcript_17_1.p34, Watren_k43_Locus_2860_Transcript_7_1.p31, Watren_k49_Locus_276_Transcript_3_1.p25, Watren_k65_Locus_346_Transcript_2_1.p19
N0.HOG0059919	OG0056416	n0																																																																																																																																													Watren_k31_Locus_121_Transcript_17_1.p36, Watren_k43_Locus_2860_Transcript_7_1.p33, Watren_k49_Locus_276_Transcript_3_1.p27, Watren_k65_Locus_346_Transcript_2_1.p20
N0.HOG0059920	OG0056417	n0																																																																																																																																													Watren_k31_Locus_121_Transcript_17_1.p39, Watren_k43_Locus_2860_Transcript_7_1.p34, Watren_k49_Locus_276_Transcript_3_1.p28, Watren_k65_Locus_346_Transcript_2_1.p21
N0.HOG0059921	OG0056418	n0																																																																																																																																													Watren_k31_Locus_121_Transcript_17_1.p42, Watren_k43_Locus_2860_Transcript_7_1.p39, Watren_k49_Locus_276_Transcript_3_1.p24, Watren_k65_Locus_346_Transcript_2_1.p18
N0.HOG0059922	OG0056419	n0																																																																																																																																													Watren_k31_Locus_121_Transcript_17_1.p43, Watren_k43_Locus_2860_Transcript_7_1.p38, Watren_k49_Locus_276_Transcript_3_1.p29, Watren_k65_Locus_346_Transcript_2_1.p22
N0.HOG0059923	OG0056420	n0																																																																																																																																													Watren_k31_Locus_121_Transcript_17_1.p45, Watren_k43_Locus_2860_Transcript_7_1.p41, Watren_k49_Locus_276_Transcript_3_1.p31, Watren_k65_Locus_346_Transcript_2_1.p24
N0.HOG0059924	OG0056421	n0																																																																																																																																													Watren_k31_Locus_121_Transcript_17_1.p46, Watren_k43_Locus_2860_Transcript_7_1.p42, Watren_k49_Locus_276_Transcript_3_1.p32, Watren_k65_Locus_346_Transcript_2_1.p25
N0.HOG0059925	OG0056422	n0																																																																																																																																													Watren_k31_Locus_121_Transcript_17_1.p49, Watren_k43_Locus_2860_Transcript_7_1.p45, Watren_k49_Locus_276_Transcript_3_1.p34, Watren_k65_Locus_346_Transcript_2_1.p26
N0.HOG0059926	OG0056423	n0																																																																																																																																													Watren_k31_Locus_121_Transcript_17_1.p50, Watren_k43_Locus_2860_Transcript_7_1.p47, Watren_k49_Locus_276_Transcript_3_1.p36, Watren_k65_Locus_346_Transcript_2_1.p27
N0.HOG0059927	OG0056424	n0																																																																																																																																													Watren_k31_Locus_1288_Transcript_12_1.p7, Watren_k37_Locus_1238_Transcript_4_1.p6, Watren_k55_Locus_3235_Transcript_4_1.p3, Watren_k43_Locus_2795_Transcript_2_1.p1
N0.HOG0059928	OG0056425	n0																																																																																																																																													Watren_k31_Locus_1288_Transcript_12_1.p13, Watren_k37_Locus_1238_Transcript_4_1.p12, Watren_k55_Locus_3235_Transcript_4_1.p6, Watren_k43_Locus_2795_Transcript_2_1.p5
N0.HOG0059929	OG0056426	n0																																																																																																																																													Watren_k31_Locus_1288_Transcript_12_1.p14, Watren_k37_Locus_1238_Transcript_4_1.p13, Watren_k55_Locus_3235_Transcript_4_1.p7, Watren_k69_Locus_15282_Transcript_1_1.p1
N0.HOG0059930	OG0056427	n0																																																																																																																																													Watren_k31_Locus_128_Transcript_14_1.p8, Watren_k55_Locus_133_Transcript_7_1.p7, Watren_k43_Locus_6167_Transcript_2_1.p9, Watren_k61_Locus_1829_Transcript_2_1.p5
N0.HOG0059931	OG0056428	n0																																																																																																																																													Watren_k31_Locus_1382_Transcript_8_1.p2, Watren_k37_Locus_1344_Transcript_6_1.p1, Watren_k31_Locus_1382_Transcript_8_1.p1, Watren_k37_Locus_1344_Transcript_6_1.p17
N0.HOG0059932	OG0056429	n0																																																																																																																																													Watren_k31_Locus_1392_Transcript_10_1.p4, Watren_k43_Locus_6138_Transcript_3_1.p2, Watren_k61_Locus_5362_Transcript_4_1.p4, Watren_k65_Locus_5561_Transcript_3_1.p5
N0.HOG0059933	OG0056430	n0																																																																																																																																													Watren_k31_Locus_1424_Transcript_10_1.p2, Watren_k37_Locus_1387_Transcript_1_1.p2, Watren_k61_Locus_231_Transcript_12_1.p3, Watren_k69_Locus_17056_Transcript_1_1.p2
N0.HOG0059934	OG0056431	n0																																																																																																																																													Watren_k31_Locus_144_Transcript_25_1.p39, Watren_k43_Locus_2868_Transcript_10_1.p13, Watren_k49_Locus_8119_Transcript_2_1.p3, Watren_k49_Locus_14221_Transcript_1_1.p3
N0.HOG0059935	OG0056432	n0																																																																																																																																													Watren_k31_Locus_1537_Transcript_3_1.p4, Watren_k31_Locus_1537_Transcript_3_1.p6, Watren_k37_Locus_1507_Transcript_5_1.p4, Watren_k69_Locus_1884_Transcript_2_1.p2
N0.HOG0059936	OG0056433	n0																																																																																																																																													Watren_k31_Locus_1691_Transcript_17_1.p16, Watren_k49_Locus_3441_Transcript_11_1.p12, Watren_k31_Locus_1691_Transcript_17_1.p51, Watren_k61_Locus_2015_Transcript_12_1.p10
N0.HOG0059937	OG0056434	n0																																																																																																																																													Watren_k31_Locus_1712_Transcript_1_1.p10, Watren_k37_Locus_1688_Transcript_1_1.p10, Watren_k43_Locus_2891_Transcript_8_1.p11, Watren_k55_Locus_1928_Transcript_4_1.p10
N0.HOG0059938	OG0056435	n0																																																																																																																																													Watren_k31_Locus_1712_Transcript_1_1.p18, Watren_k55_Locus_1928_Transcript_4_1.p17, Watren_k61_Locus_2046_Transcript_10_1.p16, Watren_k65_Locus_2098_Transcript_9_1.p13
N0.HOG0059939	OG0056436	n0																																																																																																																																													Watren_k31_Locus_1751_Transcript_4_1.p11, Watren_k49_Locus_1857_Transcript_4_1.p10, Watren_k43_Locus_4028_Transcript_9_1.p3, Watren_k69_Locus_2648_Transcript_3_1.p4
N0.HOG0059940	OG0056437	n0																																																																																																																																													Watren_k31_Locus_1805_Transcript_14_1.p2, Watren_k61_Locus_2891_Transcript_9_1.p2, Watren_k31_Locus_1805_Transcript_14_1.p10, Watren_k69_Locus_12226_Transcript_1_1.p1
N0.HOG0059941	OG0056438	n0																																																																																																																																													Watren_k31_Locus_1931_Transcript_16_1.p17, Watren_k43_Locus_1627_Transcript_9_1.p16, Watren_k55_Locus_9433_Transcript_2_1.p3, Watren_k61_Locus_1985_Transcript_9_1.p13
N0.HOG0059942	OG0056439	n0																																																																																																																																													Watren_k31_Locus_1974_Transcript_9_1.p3, Watren_k49_Locus_2103_Transcript_8_1.p3, Watren_k55_Locus_2240_Transcript_6_1.p4, Watren_k65_Locus_16946_Transcript_1_1.p1
N0.HOG0059943	OG0056440	n0																																																																																																																																													Watren_k31_Locus_2043_Transcript_1_1.p11, Watren_k37_Locus_2026_Transcript_10_1.p14, Watren_k55_Locus_6123_Transcript_3_1.p4, Watren_k61_Locus_5940_Transcript_3_1.p3
N0.HOG0059944	OG0056441	n0																																																																																																																																													Watren_k31_Locus_2043_Transcript_1_1.p18, Watren_k37_Locus_2026_Transcript_10_1.p23, Watren_k55_Locus_6123_Transcript_3_1.p8, Watren_k61_Locus_5940_Transcript_3_1.p6
N0.HOG0059945	OG0056442	n0																																																																																																																																													Watren_k31_Locus_2043_Transcript_1_1.p22, Watren_k37_Locus_2026_Transcript_10_1.p27, Watren_k55_Locus_6123_Transcript_3_1.p9, Watren_k61_Locus_5940_Transcript_3_1.p9
N0.HOG0059946	OG0056443	n0																																																																																																																																													Watren_k69_Locus_3470_Transcript_5_1.p4, Watren_k55_Locus_3288_Transcript_11_1.p15, Watren_k31_Locus_2082_Transcript_13_1.p19, Watren_k31_Locus_2082_Transcript_13_1.p7
N0.HOG0059947	OG0056444	n0																																																																																																																																													Watren_k31_Locus_2085_Transcript_18_1.p6, Watren_k43_Locus_2074_Transcript_16_1.p7, Watren_k49_Locus_2237_Transcript_15_1.p7, Watren_k61_Locus_2483_Transcript_12_1.p8
N0.HOG0059948	OG0056445	n0																																																																																																																																													Watren_k31_Locus_2085_Transcript_18_1.p7, Watren_k43_Locus_2074_Transcript_16_1.p6, Watren_k49_Locus_2237_Transcript_15_1.p6, Watren_k61_Locus_2483_Transcript_12_1.p7
N0.HOG0059949	OG0056446	n0																																																																																																																																													Watren_k31_Locus_2085_Transcript_18_1.p9, Watren_k43_Locus_2074_Transcript_16_1.p8, Watren_k49_Locus_2237_Transcript_15_1.p8, Watren_k61_Locus_2483_Transcript_12_1.p9
N0.HOG0059950	OG0056447	n0																																																																																																																																													Watren_k31_Locus_2085_Transcript_18_1.p13, Watren_k43_Locus_2074_Transcript_16_1.p12, Watren_k49_Locus_2237_Transcript_15_1.p12, Watren_k61_Locus_2483_Transcript_12_1.p12
N0.HOG0059951	OG0056448	n0																																																																																																																																													Watren_k31_Locus_2085_Transcript_18_1.p14, Watren_k43_Locus_2074_Transcript_16_1.p13, Watren_k49_Locus_2237_Transcript_15_1.p13, Watren_k61_Locus_2483_Transcript_12_1.p13
N0.HOG0059952	OG0056449	n0																																																																																																																																													Watren_k31_Locus_2101_Transcript_23_1.p13, Watren_k37_Locus_2087_Transcript_13_1.p22, Watren_k43_Locus_2666_Transcript_26_1.p26, Watren_k49_Locus_2897_Transcript_13_1.p20
N0.HOG0059953	OG0056450	n0																																																																																																																																													Watren_k31_Locus_2101_Transcript_23_1.p20, Watren_k37_Locus_2087_Transcript_13_1.p34, Watren_k43_Locus_2666_Transcript_26_1.p43, Watren_k49_Locus_2897_Transcript_13_1.p34
N0.HOG0059954	OG0056451	n0																																																																																																																																													Watren_k31_Locus_2108_Transcript_12_1.p4, Watren_k49_Locus_2267_Transcript_2_1.p2, Watren_k55_Locus_2406_Transcript_5_1.p2, Watren_k65_Locus_2571_Transcript_2_1.p2
N0.HOG0059955	OG0056452	n0																																																																																																																																													Watren_k31_Locus_2108_Transcript_12_1.p6, Watren_k49_Locus_2267_Transcript_2_1.p5, Watren_k55_Locus_2406_Transcript_5_1.p3, Watren_k65_Locus_2571_Transcript_2_1.p3
N0.HOG0059956	OG0056453	n0																																																																																																																																													Watren_k31_Locus_2108_Transcript_12_1.p8, Watren_k49_Locus_2267_Transcript_2_1.p7, Watren_k55_Locus_2406_Transcript_5_1.p9, Watren_k65_Locus_2571_Transcript_2_1.p8
N0.HOG0059957	OG0056454	n0																																																																																																																																													Watren_k31_Locus_2108_Transcript_12_1.p9, Watren_k49_Locus_2267_Transcript_2_1.p8, Watren_k55_Locus_2406_Transcript_5_1.p4, Watren_k65_Locus_2571_Transcript_2_1.p4
N0.HOG0059958	OG0056455	n0																																																																																																																																													Watren_k31_Locus_2108_Transcript_12_1.p10, Watren_k49_Locus_2267_Transcript_2_1.p9, Watren_k55_Locus_2406_Transcript_5_1.p5, Watren_k65_Locus_2571_Transcript_2_1.p5
N0.HOG0059959	OG0056456	n0																																																																																																																																													Watren_k31_Locus_2108_Transcript_12_1.p11, Watren_k49_Locus_2267_Transcript_2_1.p10, Watren_k55_Locus_2406_Transcript_5_1.p6, Watren_k65_Locus_2571_Transcript_2_1.p6
N0.HOG0059960	OG0056457	n0																																																																																																																																													Watren_k31_Locus_2108_Transcript_12_1.p13, Watren_k49_Locus_2267_Transcript_2_1.p12, Watren_k55_Locus_2406_Transcript_5_1.p8, Watren_k65_Locus_2571_Transcript_2_1.p7
N0.HOG0059961	OG0056458	n0																																																																																																																																													Watren_k31_Locus_2262_Transcript_3_1.p3, Watren_k37_Locus_2265_Transcript_8_1.p4, Watren_k43_Locus_2271_Transcript_6_1.p3, Watren_k61_Locus_2707_Transcript_5_1.p3
N0.HOG0059962	OG0056459	n0																																																																																																																																													Watren_k37_Locus_2265_Transcript_8_1.p6, Watren_k43_Locus_2271_Transcript_6_1.p5, Watren_k31_Locus_2262_Transcript_3_1.p4, Watren_k61_Locus_2707_Transcript_5_1.p13
N0.HOG0059963	OG0056460	n0																																																																																																																																													Watren_k31_Locus_2262_Transcript_3_1.p5, Watren_k37_Locus_2265_Transcript_8_1.p5, Watren_k43_Locus_2271_Transcript_6_1.p6, Watren_k61_Locus_2707_Transcript_5_1.p4
N0.HOG0059964	OG0056461	n0																																																																																																																																													Watren_k31_Locus_2262_Transcript_3_1.p9, Watren_k37_Locus_2265_Transcript_8_1.p9, Watren_k43_Locus_2271_Transcript_6_1.p9, Watren_k61_Locus_2707_Transcript_5_1.p5
N0.HOG0059965	OG0056462	n0																																																																																																																																													Watren_k31_Locus_2262_Transcript_3_1.p14, Watren_k37_Locus_2265_Transcript_8_1.p15, Watren_k43_Locus_2271_Transcript_6_1.p18, Watren_k61_Locus_2707_Transcript_5_1.p8
N0.HOG0059966	OG0056463	n0																																																																																																																																													Watren_k31_Locus_2262_Transcript_3_1.p15, Watren_k37_Locus_2265_Transcript_8_1.p16, Watren_k43_Locus_2271_Transcript_6_1.p19, Watren_k61_Locus_2707_Transcript_5_1.p10
N0.HOG0059967	OG0056464	n0																																																																																																																																													Watren_k31_Locus_2262_Transcript_3_1.p16, Watren_k37_Locus_2265_Transcript_8_1.p17, Watren_k43_Locus_2271_Transcript_6_1.p20, Watren_k61_Locus_2707_Transcript_5_1.p9
N0.HOG0059968	OG0056465	n0																																																																																																																																													Watren_k31_Locus_2262_Transcript_3_1.p18, Watren_k37_Locus_2265_Transcript_8_1.p20, Watren_k43_Locus_2271_Transcript_6_1.p25, Watren_k61_Locus_2707_Transcript_5_1.p14
N0.HOG0059969	OG0056466	n0																																																																																																																																													Watren_k31_Locus_2354_Transcript_18_1.p16, Watren_k61_Locus_4135_Transcript_4_1.p9, Watren_k65_Locus_4274_Transcript_12_1.p9, Watren_k69_Locus_4337_Transcript_4_1.p11
N0.HOG0059970	OG0056467	n0																																																																																																																																													Watren_k31_Locus_2354_Transcript_18_1.p17, Watren_k61_Locus_4135_Transcript_4_1.p11, Watren_k65_Locus_4274_Transcript_12_1.p11, Watren_k69_Locus_4337_Transcript_4_1.p13
N0.HOG0059971	OG0056468	n0																																																																																																																																													Watren_k31_Locus_2503_Transcript_6_1.p2, Watren_k49_Locus_2737_Transcript_9_1.p2, Watren_k69_Locus_3616_Transcript_1_1.p2, Watren_k65_Locus_10605_Transcript_1_1.p1
N0.HOG0059972	OG0056469	n0																																																																																																																																													Watren_k31_Locus_2531_Transcript_10_1.p8, Watren_k49_Locus_4061_Transcript_7_1.p9, Watren_k55_Locus_2933_Transcript_5_1.p11, Watren_k65_Locus_3103_Transcript_6_1.p10
N0.HOG0059973	OG0056470	n0																																																																																																																																													Watren_k31_Locus_2589_Transcript_10_1.p2, Watren_k43_Locus_1552_Transcript_10_1.p2, Watren_k61_Locus_1894_Transcript_3_1.p1, Watren_k69_Locus_1950_Transcript_3_1.p1
N0.HOG0059974	OG0056471	n0																																																																																																																																													Watren_k31_Locus_2589_Transcript_10_1.p5, Watren_k43_Locus_1552_Transcript_10_1.p5, Watren_k61_Locus_1894_Transcript_3_1.p3, Watren_k69_Locus_1950_Transcript_3_1.p3
N0.HOG0059975	OG0056472	n0																																																																																																																																													Watren_k31_Locus_2589_Transcript_10_1.p11, Watren_k43_Locus_1552_Transcript_10_1.p11, Watren_k61_Locus_1894_Transcript_3_1.p5, Watren_k69_Locus_1950_Transcript_3_1.p2
N0.HOG0059976	OG0056473	n0																																																																																																																																													Watren_k31_Locus_2589_Transcript_10_1.p13, Watren_k43_Locus_1552_Transcript_10_1.p13, Watren_k61_Locus_1894_Transcript_3_1.p6, Watren_k69_Locus_1950_Transcript_3_1.p4
N0.HOG0059977	OG0056474	n0																																																																																																																																													Watren_k31_Locus_2589_Transcript_10_1.p19, Watren_k43_Locus_1552_Transcript_10_1.p21, Watren_k61_Locus_1894_Transcript_3_1.p10, Watren_k69_Locus_1950_Transcript_3_1.p5
N0.HOG0059978	OG0056475	n0																																																																																																																																													Watren_k31_Locus_2589_Transcript_10_1.p25, Watren_k43_Locus_1552_Transcript_10_1.p25, Watren_k61_Locus_1894_Transcript_3_1.p11, Watren_k69_Locus_1950_Transcript_3_1.p6
N0.HOG0059979	OG0056476	n0																																																																																																																																													Watren_k31_Locus_2589_Transcript_10_1.p30, Watren_k43_Locus_1552_Transcript_10_1.p30, Watren_k61_Locus_1894_Transcript_3_1.p15, Watren_k69_Locus_1950_Transcript_3_1.p9
N0.HOG0059980	OG0056477	n0																																																																																																																																													Watren_k31_Locus_2589_Transcript_10_1.p31, Watren_k43_Locus_1552_Transcript_10_1.p26, Watren_k61_Locus_1894_Transcript_3_1.p12, Watren_k69_Locus_1950_Transcript_3_1.p7
N0.HOG0059981	OG0056478	n0																																																																																																																																													Watren_k31_Locus_2589_Transcript_10_1.p32, Watren_k43_Locus_1552_Transcript_10_1.p32, Watren_k61_Locus_1894_Transcript_3_1.p16, Watren_k69_Locus_1950_Transcript_3_1.p10
N0.HOG0059982	OG0056479	n0																																																																																																																																													Watren_k31_Locus_2589_Transcript_10_1.p35, Watren_k43_Locus_1552_Transcript_10_1.p35, Watren_k61_Locus_1894_Transcript_3_1.p17, Watren_k69_Locus_1950_Transcript_3_1.p11
N0.HOG0059983	OG0056480	n0																																																																																																																																													Watren_k31_Locus_2589_Transcript_10_1.p37, Watren_k43_Locus_1552_Transcript_10_1.p37, Watren_k61_Locus_1894_Transcript_3_1.p18, Watren_k69_Locus_1950_Transcript_3_1.p12
N0.HOG0059984	OG0056481	n0																																																																																																																																													Watren_k31_Locus_2589_Transcript_10_1.p38, Watren_k43_Locus_1552_Transcript_10_1.p38, Watren_k61_Locus_1894_Transcript_3_1.p19, Watren_k69_Locus_1950_Transcript_3_1.p13
N0.HOG0059985	OG0056482	n0																																																																																																																																													Watren_k31_Locus_2589_Transcript_10_1.p39, Watren_k43_Locus_1552_Transcript_10_1.p39, Watren_k61_Locus_1894_Transcript_3_1.p20, Watren_k69_Locus_1950_Transcript_3_1.p14
N0.HOG0059986	OG0056483	n0																																																																																																																																													Watren_k31_Locus_2589_Transcript_10_1.p41, Watren_k43_Locus_1552_Transcript_10_1.p41, Watren_k61_Locus_1894_Transcript_3_1.p21, Watren_k69_Locus_1950_Transcript_3_1.p15
N0.HOG0059987	OG0056484	n0																																																																																																																																													Watren_k31_Locus_2589_Transcript_10_1.p42, Watren_k43_Locus_1552_Transcript_10_1.p42, Watren_k61_Locus_1894_Transcript_3_1.p22, Watren_k69_Locus_1950_Transcript_3_1.p16
N0.HOG0059988	OG0056485	n0																																																																																																																																													Watren_k31_Locus_2589_Transcript_10_1.p44, Watren_k43_Locus_1552_Transcript_10_1.p43, Watren_k61_Locus_1894_Transcript_3_1.p23, Watren_k69_Locus_1950_Transcript_3_1.p17
N0.HOG0059989	OG0056486	n0																																																																																																																																													Watren_k31_Locus_2589_Transcript_10_1.p45, Watren_k43_Locus_1552_Transcript_10_1.p46, Watren_k61_Locus_1894_Transcript_3_1.p25, Watren_k69_Locus_1950_Transcript_3_1.p19
N0.HOG0059990	OG0056487	n0																																																																																																																																													Watren_k31_Locus_2589_Transcript_10_1.p48, Watren_k43_Locus_1552_Transcript_10_1.p45, Watren_k61_Locus_1894_Transcript_3_1.p24, Watren_k69_Locus_1950_Transcript_3_1.p18
N0.HOG0059991	OG0056488	n0																																																																																																																																													Watren_k31_Locus_2651_Transcript_3_1.p4, Watren_k37_Locus_2666_Transcript_3_1.p4, Watren_k55_Locus_3104_Transcript_2_1.p3, Watren_k61_Locus_3180_Transcript_8_1.p3
N0.HOG0059992	OG0056489	n0																																																																																																																																													Watren_k31_Locus_2651_Transcript_3_1.p5, Watren_k37_Locus_2666_Transcript_3_1.p5, Watren_k55_Locus_3104_Transcript_2_1.p4, Watren_k61_Locus_3180_Transcript_8_1.p4
N0.HOG0059993	OG0056490	n0																																																																																																																																													Watren_k31_Locus_2651_Transcript_3_1.p6, Watren_k37_Locus_2666_Transcript_3_1.p6, Watren_k55_Locus_3104_Transcript_2_1.p6, Watren_k61_Locus_3180_Transcript_8_1.p5
N0.HOG0059994	OG0056491	n0																																																																																																																																													Watren_k31_Locus_2651_Transcript_3_1.p10, Watren_k37_Locus_2666_Transcript_3_1.p10, Watren_k55_Locus_3104_Transcript_2_1.p8, Watren_k61_Locus_3180_Transcript_8_1.p8
N0.HOG0059995	OG0056492	n0																																																																																																																																													Watren_k31_Locus_2651_Transcript_3_1.p11, Watren_k37_Locus_2666_Transcript_3_1.p11, Watren_k55_Locus_3104_Transcript_2_1.p9, Watren_k61_Locus_3180_Transcript_8_1.p9
N0.HOG0059996	OG0056493	n0																																																																																																																																													Watren_k31_Locus_2651_Transcript_3_1.p13, Watren_k37_Locus_2666_Transcript_3_1.p13, Watren_k55_Locus_3104_Transcript_2_1.p10, Watren_k61_Locus_3180_Transcript_8_1.p10
N0.HOG0059997	OG0056494	n0																																																																																																																																													Watren_k31_Locus_2651_Transcript_3_1.p17, Watren_k37_Locus_2666_Transcript_3_1.p15, Watren_k55_Locus_3104_Transcript_2_1.p12, Watren_k61_Locus_3180_Transcript_8_1.p13
N0.HOG0059998	OG0056495	n0																																																																																																																																													Watren_k31_Locus_2651_Transcript_3_1.p18, Watren_k37_Locus_2666_Transcript_3_1.p16, Watren_k55_Locus_3104_Transcript_2_1.p13, Watren_k61_Locus_3180_Transcript_8_1.p14
N0.HOG0059999	OG0056496	n0																																																																																																																																													Watren_k31_Locus_266_Transcript_12_1.p1, Watren_k49_Locus_245_Transcript_6_1.p1, Watren_k55_Locus_274_Transcript_4_1.p1, Watren_k61_Locus_14652_Transcript_1_1.p2
N0.HOG0060000	OG0056497	n0																																																																																																																																													Watren_k31_Locus_2707_Transcript_16_1.p16, Watren_k49_Locus_3238_Transcript_10_1.p13, Watren_k65_Locus_3344_Transcript_6_1.p17, Watren_k65_Locus_11511_Transcript_1_1.p1
N0.HOG0060001	OG0056498	n0																																																																																																																																													Watren_k31_Locus_276_Transcript_13_1.p2, Watren_k37_Locus_261_Transcript_14_1.p2, Watren_k43_Locus_1745_Transcript_4_1.p4, Watren_k49_Locus_6696_Transcript_1_1.p3
N0.HOG0060002	OG0056499	n0																																																																																																																																													Watren_k31_Locus_2770_Transcript_10_1.p5, Watren_k37_Locus_5897_Transcript_5_1.p6, Watren_k43_Locus_6253_Transcript_3_1.p6, Watren_k55_Locus_5117_Transcript_7_1.p5
N0.HOG0060003	OG0056500	n0																																																																																																																																													Watren_k31_Locus_2770_Transcript_10_1.p6, Watren_k55_Locus_5117_Transcript_7_1.p6, Watren_k37_Locus_5897_Transcript_5_1.p1, Watren_k43_Locus_6253_Transcript_3_1.p1
N0.HOG0060004	OG0056501	n0																																																																																																																																													Watren_k31_Locus_2770_Transcript_10_1.p7, Watren_k37_Locus_5897_Transcript_5_1.p7, Watren_k43_Locus_6253_Transcript_3_1.p8, Watren_k55_Locus_5117_Transcript_7_1.p8
N0.HOG0060005	OG0056502	n0																																																																																																																																													Watren_k31_Locus_2770_Transcript_10_1.p8, Watren_k37_Locus_5897_Transcript_5_1.p8, Watren_k43_Locus_6253_Transcript_3_1.p7, Watren_k55_Locus_5117_Transcript_7_1.p7
N0.HOG0060006	OG0056503	n0																																																																																																																																													Watren_k31_Locus_2770_Transcript_10_1.p9, Watren_k37_Locus_5897_Transcript_5_1.p10, Watren_k43_Locus_6253_Transcript_3_1.p10, Watren_k55_Locus_5117_Transcript_7_1.p9
N0.HOG0060007	OG0056504	n0																																																																																																																																													Watren_k31_Locus_2835_Transcript_6_1.p2, Watren_k49_Locus_3155_Transcript_6_1.p2, Watren_k31_Locus_2835_Transcript_6_1.p6, Watren_k69_Locus_11179_Transcript_1_1.p4
N0.HOG0060008	OG0056505	n0																																																																																																																																													Watren_k31_Locus_2855_Transcript_10_1.p4, Watren_k43_Locus_2911_Transcript_6_1.p7, Watren_k55_Locus_3378_Transcript_3_1.p4, Watren_k61_Locus_3428_Transcript_6_1.p6
N0.HOG0060009	OG0056506	n0																																																																																																																																													Watren_k31_Locus_2855_Transcript_10_1.p5, Watren_k43_Locus_2911_Transcript_6_1.p9, Watren_k55_Locus_3378_Transcript_3_1.p6, Watren_k61_Locus_3428_Transcript_6_1.p8
N0.HOG0060010	OG0056507	n0																																																																																																																																													Watren_k31_Locus_2855_Transcript_10_1.p12, Watren_k43_Locus_2911_Transcript_6_1.p19, Watren_k55_Locus_3378_Transcript_3_1.p13, Watren_k61_Locus_3428_Transcript_6_1.p11
N0.HOG0060011	OG0056508	n0																																																																																																																																													Watren_k31_Locus_2944_Transcript_8_1.p5, Watren_k37_Locus_2964_Transcript_5_1.p6, Watren_k55_Locus_3482_Transcript_4_1.p7, Watren_k61_Locus_3522_Transcript_4_1.p5
N0.HOG0060012	OG0056509	n0																																																																																																																																													Watren_k31_Locus_2953_Transcript_15_1.p16, Watren_k61_Locus_3531_Transcript_8_1.p15, Watren_k65_Locus_3643_Transcript_4_1.p11, Watren_k69_Locus_6420_Transcript_1_1.p2
N0.HOG0060013	OG0056510	n0																																																																																																																																													Watren_k31_Locus_2989_Transcript_14_1.p21, Watren_k37_Locus_3011_Transcript_13_1.p24, Watren_k43_Locus_3050_Transcript_15_1.p21, Watren_k55_Locus_3552_Transcript_15_1.p18
N0.HOG0060014	OG0056511	n0																																																																																																																																													Watren_k31_Locus_3040_Transcript_5_1.p11, Watren_k31_Locus_3040_Transcript_5_1.p14, Watren_k49_Locus_3416_Transcript_2_1.p5, Watren_k61_Locus_3658_Transcript_1_1.p4
N0.HOG0060015	OG0056512	n0																																																																																																																																													Watren_k31_Locus_3048_Transcript_5_1.p4, Watren_k55_Locus_6579_Transcript_4_1.p3, Watren_k37_Locus_5292_Transcript_2_1.p3, Watren_k61_Locus_7706_Transcript_1_1.p2
N0.HOG0060016	OG0056513	n0																																																																																																																																													Watren_k31_Locus_3186_Transcript_3_1.p4, Watren_k37_Locus_3210_Transcript_4_1.p6, Watren_k61_Locus_3835_Transcript_6_1.p10, Watren_k69_Locus_4002_Transcript_7_1.p9
N0.HOG0060017	OG0056514	n0																																																																																																																																													Watren_k31_Locus_3186_Transcript_3_1.p5, Watren_k37_Locus_3210_Transcript_4_1.p7, Watren_k61_Locus_3835_Transcript_6_1.p12, Watren_k69_Locus_4002_Transcript_7_1.p11
N0.HOG0060018	OG0056515	n0																																																																																																																																													Watren_k31_Locus_3186_Transcript_3_1.p6, Watren_k37_Locus_3210_Transcript_4_1.p8, Watren_k69_Locus_4002_Transcript_7_1.p12, Watren_k61_Locus_3835_Transcript_6_1.p8
N0.HOG0060019	OG0056516	n0																																																																																																																																													Watren_k31_Locus_3186_Transcript_3_1.p7, Watren_k37_Locus_3210_Transcript_4_1.p9, Watren_k61_Locus_3835_Transcript_6_1.p13, Watren_k69_Locus_4002_Transcript_7_1.p13
N0.HOG0060020	OG0056517	n0																																																																																																																																													Watren_k31_Locus_31_Transcript_55_1.p55, Watren_k55_Locus_6075_Transcript_4_1.p9, Watren_k65_Locus_1775_Transcript_20_1.p27, Watren_k61_Locus_11298_Transcript_1_1.p1
N0.HOG0060021	OG0056518	n0																																																																																																																																													Watren_k31_Locus_3233_Transcript_14_1.p13, Watren_k43_Locus_3734_Transcript_14_1.p15, Watren_k49_Locus_3643_Transcript_13_1.p12, Watren_k55_Locus_3886_Transcript_12_1.p11
N0.HOG0060022	OG0056519	n0																																																																																																																																													Watren_k31_Locus_3244_Transcript_3_1.p5, Watren_k37_Locus_4539_Transcript_3_1.p2, Watren_k49_Locus_3655_Transcript_3_1.p2, Watren_k69_Locus_4087_Transcript_1_1.p2
N0.HOG0060023	OG0056520	n0																																																																																																																																													Watren_k31_Locus_3275_Transcript_13_1.p10, Watren_k37_Locus_3306_Transcript_4_1.p2, Watren_k49_Locus_3698_Transcript_3_1.p2, Watren_k55_Locus_875_Transcript_11_1.p20
N0.HOG0060024	OG0056521	n0																																																																																																																																													Watren_k31_Locus_3275_Transcript_13_1.p14, Watren_k37_Locus_3306_Transcript_4_1.p3, Watren_k49_Locus_3698_Transcript_3_1.p4, Watren_k55_Locus_875_Transcript_11_1.p12
N0.HOG0060025	OG0056522	n0																																																																																																																																													Watren_k31_Locus_3275_Transcript_13_1.p30, Watren_k55_Locus_875_Transcript_11_1.p30, Watren_k37_Locus_3306_Transcript_4_1.p5, Watren_k49_Locus_3698_Transcript_3_1.p6
N0.HOG0060026	OG0056523	n0																																																																																																																																													Watren_k31_Locus_3278_Transcript_12_1.p2, Watren_k37_Locus_3308_Transcript_11_1.p2, Watren_k49_Locus_4021_Transcript_1_1.p2, Watren_k61_Locus_3965_Transcript_1_1.p3
N0.HOG0060027	OG0056524	n0																																																																																																																																													Watren_k31_Locus_3278_Transcript_12_1.p6, Watren_k37_Locus_3308_Transcript_11_1.p5, Watren_k49_Locus_4021_Transcript_1_1.p5, Watren_k61_Locus_3965_Transcript_1_1.p5
N0.HOG0060028	OG0056525	n0																																																																																																																																													Watren_k31_Locus_3278_Transcript_12_1.p7, Watren_k37_Locus_3308_Transcript_11_1.p7, Watren_k49_Locus_4021_Transcript_1_1.p7, Watren_k61_Locus_3965_Transcript_1_1.p7
N0.HOG0060029	OG0056526	n0																																																																																																																																													Watren_k31_Locus_3278_Transcript_12_1.p10, Watren_k37_Locus_3308_Transcript_11_1.p8, Watren_k49_Locus_4021_Transcript_1_1.p8, Watren_k61_Locus_3965_Transcript_1_1.p8
N0.HOG0060030	OG0056527	n0																																																																																																																																													Watren_k31_Locus_3278_Transcript_12_1.p12, Watren_k37_Locus_3308_Transcript_11_1.p10, Watren_k49_Locus_4021_Transcript_1_1.p9, Watren_k61_Locus_3965_Transcript_1_1.p9
N0.HOG0060031	OG0056528	n0																																																																																																																																													Watren_k31_Locus_3278_Transcript_12_1.p13, Watren_k37_Locus_3308_Transcript_11_1.p11, Watren_k49_Locus_4021_Transcript_1_1.p10, Watren_k61_Locus_3965_Transcript_1_1.p10
N0.HOG0060032	OG0056529	n0																																																																																																																																													Watren_k31_Locus_3278_Transcript_12_1.p14, Watren_k37_Locus_3308_Transcript_11_1.p12, Watren_k49_Locus_4021_Transcript_1_1.p26, Watren_k61_Locus_3965_Transcript_1_1.p25
N0.HOG0060033	OG0056530	n0																																																																																																																																													Watren_k31_Locus_3278_Transcript_12_1.p16, Watren_k37_Locus_3308_Transcript_11_1.p14, Watren_k49_Locus_4021_Transcript_1_1.p12, Watren_k61_Locus_3965_Transcript_1_1.p12
N0.HOG0060034	OG0056531	n0																																																																																																																																													Watren_k31_Locus_3278_Transcript_12_1.p17, Watren_k37_Locus_3308_Transcript_11_1.p15, Watren_k49_Locus_4021_Transcript_1_1.p13, Watren_k61_Locus_3965_Transcript_1_1.p13
N0.HOG0060035	OG0056532	n0																																																																																																																																													Watren_k31_Locus_3278_Transcript_12_1.p18, Watren_k37_Locus_3308_Transcript_11_1.p16, Watren_k49_Locus_4021_Transcript_1_1.p15, Watren_k61_Locus_3965_Transcript_1_1.p14
N0.HOG0060036	OG0056533	n0																																																																																																																																													Watren_k31_Locus_3278_Transcript_12_1.p20, Watren_k37_Locus_3308_Transcript_11_1.p18, Watren_k49_Locus_4021_Transcript_1_1.p17, Watren_k61_Locus_3965_Transcript_1_1.p16
N0.HOG0060037	OG0056534	n0																																																																																																																																													Watren_k31_Locus_3278_Transcript_12_1.p21, Watren_k37_Locus_3308_Transcript_11_1.p19, Watren_k49_Locus_4021_Transcript_1_1.p16, Watren_k61_Locus_3965_Transcript_1_1.p17
N0.HOG0060038	OG0056535	n0																																																																																																																																													Watren_k31_Locus_3278_Transcript_12_1.p22, Watren_k37_Locus_3308_Transcript_11_1.p20, Watren_k49_Locus_4021_Transcript_1_1.p18, Watren_k61_Locus_3965_Transcript_1_1.p18
N0.HOG0060039	OG0056536	n0																																																																																																																																													Watren_k31_Locus_3278_Transcript_12_1.p24, Watren_k37_Locus_3308_Transcript_11_1.p21, Watren_k49_Locus_4021_Transcript_1_1.p19, Watren_k61_Locus_3965_Transcript_1_1.p19
N0.HOG0060040	OG0056537	n0																																																																																																																																													Watren_k31_Locus_3278_Transcript_12_1.p25, Watren_k37_Locus_3308_Transcript_11_1.p22, Watren_k49_Locus_4021_Transcript_1_1.p20, Watren_k61_Locus_3965_Transcript_1_1.p20
N0.HOG0060041	OG0056538	n0																																																																																																																																													Watren_k31_Locus_3278_Transcript_12_1.p26, Watren_k37_Locus_3308_Transcript_11_1.p23, Watren_k49_Locus_4021_Transcript_1_1.p21, Watren_k61_Locus_3965_Transcript_1_1.p21
N0.HOG0060042	OG0056539	n0																																																																																																																																													Watren_k31_Locus_3278_Transcript_12_1.p27, Watren_k37_Locus_3308_Transcript_11_1.p24, Watren_k49_Locus_4021_Transcript_1_1.p22, Watren_k61_Locus_3965_Transcript_1_1.p22
N0.HOG0060043	OG0056540	n0																																																																																																																																													Watren_k31_Locus_3278_Transcript_12_1.p28, Watren_k37_Locus_3308_Transcript_11_1.p25, Watren_k49_Locus_4021_Transcript_1_1.p23, Watren_k61_Locus_3965_Transcript_1_1.p23
N0.HOG0060044	OG0056541	n0																																																																																																																																													Watren_k31_Locus_3278_Transcript_12_1.p29, Watren_k37_Locus_3308_Transcript_11_1.p26, Watren_k49_Locus_4021_Transcript_1_1.p24, Watren_k61_Locus_3965_Transcript_1_1.p24
N0.HOG0060045	OG0056542	n0																																																																																																																																													Watren_k31_Locus_3278_Transcript_12_1.p30, Watren_k37_Locus_3308_Transcript_11_1.p27, Watren_k49_Locus_4021_Transcript_1_1.p25, Watren_k61_Locus_3965_Transcript_1_1.p26
N0.HOG0060046	OG0056543	n0																																																																																																																																													Watren_k31_Locus_3340_Transcript_2_1.p4, Watren_k43_Locus_3455_Transcript_3_1.p4, Watren_k61_Locus_4053_Transcript_2_1.p4, Watren_k55_Locus_4050_Transcript_4_1.p10
N0.HOG0060047	OG0056544	n0																																																																																																																																													Watren_k31_Locus_3340_Transcript_2_1.p9, Watren_k43_Locus_3455_Transcript_3_1.p9, Watren_k55_Locus_4050_Transcript_4_1.p8, Watren_k61_Locus_4053_Transcript_2_1.p8
N0.HOG0060048	OG0056545	n0																																																																																																																																													Watren_k31_Locus_3340_Transcript_2_1.p15, Watren_k43_Locus_3455_Transcript_3_1.p20, Watren_k55_Locus_4050_Transcript_4_1.p21, Watren_k61_Locus_4053_Transcript_2_1.p19
N0.HOG0060049	OG0056546	n0																																																																																																																																													Watren_k31_Locus_3340_Transcript_2_1.p16, Watren_k43_Locus_3455_Transcript_3_1.p21, Watren_k55_Locus_4050_Transcript_4_1.p23, Watren_k61_Locus_4053_Transcript_2_1.p20
N0.HOG0060050	OG0056547	n0																																																																																																																																													Watren_k31_Locus_3340_Transcript_2_1.p17, Watren_k43_Locus_3455_Transcript_3_1.p22, Watren_k55_Locus_4050_Transcript_4_1.p24, Watren_k61_Locus_4053_Transcript_2_1.p21
N0.HOG0060051	OG0056548	n0																																																																																																																																													Watren_k31_Locus_3340_Transcript_2_1.p18, Watren_k43_Locus_3455_Transcript_3_1.p23, Watren_k55_Locus_4050_Transcript_4_1.p25, Watren_k61_Locus_4053_Transcript_2_1.p22
N0.HOG0060052	OG0056549	n0																																																																																																																																													Watren_k31_Locus_3361_Transcript_8_1.p3, Watren_k43_Locus_3479_Transcript_3_1.p3, Watren_k55_Locus_7098_Transcript_3_1.p3, Watren_k31_Locus_3361_Transcript_8_1.p6
N0.HOG0060053	OG0056550	n0																																																																																																																																													Watren_k31_Locus_3361_Transcript_8_1.p9, Watren_k43_Locus_3479_Transcript_3_1.p8, Watren_k55_Locus_7098_Transcript_3_1.p7, Watren_k31_Locus_3361_Transcript_8_1.p10
N0.HOG0060054	OG0056551	n0																																																																																																																																													Watren_k31_Locus_3361_Transcript_8_1.p12, Watren_k31_Locus_3361_Transcript_8_1.p13, Watren_k43_Locus_3479_Transcript_3_1.p12, Watren_k55_Locus_7098_Transcript_3_1.p9
N0.HOG0060055	OG0056552	n0																																																																																																																																													Watren_k31_Locus_3551_Transcript_9_1.p13, Watren_k37_Locus_6822_Transcript_1_1.p2, Watren_k43_Locus_3696_Transcript_7_1.p9, Watren_k49_Locus_4078_Transcript_5_1.p11
N0.HOG0060056	OG0056553	n0																																																																																																																																													Watren_k31_Locus_3583_Transcript_5_1.p3, Watren_k37_Locus_3659_Transcript_5_1.p2, Watren_k43_Locus_3733_Transcript_6_1.p3, Watren_k49_Locus_4121_Transcript_6_1.p3
N0.HOG0060057	OG0056554	n0																																																																																																																																													Watren_k31_Locus_3583_Transcript_5_1.p4, Watren_k37_Locus_3659_Transcript_5_1.p3, Watren_k43_Locus_3733_Transcript_6_1.p4, Watren_k49_Locus_4121_Transcript_6_1.p4
N0.HOG0060058	OG0056555	n0																																																																																																																																													Watren_k31_Locus_3583_Transcript_5_1.p5, Watren_k37_Locus_3659_Transcript_5_1.p4, Watren_k49_Locus_4121_Transcript_6_1.p5, Watren_k43_Locus_3733_Transcript_6_1.p5
N0.HOG0060059	OG0056556	n0																																																																																																																																													Watren_k31_Locus_3583_Transcript_5_1.p6, Watren_k37_Locus_3659_Transcript_5_1.p5, Watren_k43_Locus_3733_Transcript_6_1.p6, Watren_k49_Locus_4121_Transcript_6_1.p6
N0.HOG0060060	OG0056557	n0																																																																																																																																													Watren_k31_Locus_3583_Transcript_5_1.p9, Watren_k37_Locus_3659_Transcript_5_1.p9, Watren_k43_Locus_3733_Transcript_6_1.p9, Watren_k49_Locus_4121_Transcript_6_1.p9
N0.HOG0060061	OG0056558	n0																																																																																																																																													Watren_k31_Locus_3583_Transcript_5_1.p10, Watren_k37_Locus_3659_Transcript_5_1.p8, Watren_k43_Locus_3733_Transcript_6_1.p10, Watren_k49_Locus_4121_Transcript_6_1.p10
N0.HOG0060062	OG0056559	n0																																																																																																																																													Watren_k31_Locus_3583_Transcript_5_1.p11, Watren_k37_Locus_3659_Transcript_5_1.p10, Watren_k43_Locus_3733_Transcript_6_1.p11, Watren_k49_Locus_4121_Transcript_6_1.p11
N0.HOG0060063	OG0056560	n0																																																																																																																																													Watren_k31_Locus_3583_Transcript_5_1.p12, Watren_k37_Locus_3659_Transcript_5_1.p11, Watren_k43_Locus_3733_Transcript_6_1.p12, Watren_k49_Locus_4121_Transcript_6_1.p12
N0.HOG0060064	OG0056561	n0																																																																																																																																													Watren_k31_Locus_3618_Transcript_8_1.p4, Watren_k37_Locus_3695_Transcript_5_1.p3, Watren_k43_Locus_3770_Transcript_3_1.p2, Watren_k69_Locus_4602_Transcript_3_1.p2
N0.HOG0060065	OG0056562	n0																																																																																																																																													Watren_k31_Locus_3618_Transcript_8_1.p5, Watren_k37_Locus_3695_Transcript_5_1.p4, Watren_k43_Locus_3770_Transcript_3_1.p3, Watren_k69_Locus_4602_Transcript_3_1.p4
N0.HOG0060066	OG0056563	n0																																																																																																																																													Watren_k31_Locus_3618_Transcript_8_1.p7, Watren_k37_Locus_3695_Transcript_5_1.p5, Watren_k43_Locus_3770_Transcript_3_1.p4, Watren_k69_Locus_4602_Transcript_3_1.p5
N0.HOG0060067	OG0056564	n0																																																																																																																																													Watren_k31_Locus_3618_Transcript_8_1.p9, Watren_k37_Locus_3695_Transcript_5_1.p6, Watren_k43_Locus_3770_Transcript_3_1.p5, Watren_k69_Locus_4602_Transcript_3_1.p11
N0.HOG0060068	OG0056565	n0																																																																																																																																													Watren_k31_Locus_3618_Transcript_8_1.p10, Watren_k37_Locus_3695_Transcript_5_1.p7, Watren_k43_Locus_3770_Transcript_3_1.p6, Watren_k69_Locus_4602_Transcript_3_1.p6
N0.HOG0060069	OG0056566	n0																																																																																																																																													Watren_k31_Locus_3618_Transcript_8_1.p12, Watren_k37_Locus_3695_Transcript_5_1.p9, Watren_k43_Locus_3770_Transcript_3_1.p8, Watren_k69_Locus_4602_Transcript_3_1.p8
N0.HOG0060070	OG0056567	n0																																																																																																																																													Watren_k31_Locus_3618_Transcript_8_1.p15, Watren_k37_Locus_3695_Transcript_5_1.p10, Watren_k43_Locus_3770_Transcript_3_1.p9, Watren_k69_Locus_4602_Transcript_3_1.p9
N0.HOG0060071	OG0056568	n0																																																																																																																																													Watren_k31_Locus_3618_Transcript_8_1.p16, Watren_k37_Locus_3695_Transcript_5_1.p11, Watren_k43_Locus_3770_Transcript_3_1.p10, Watren_k69_Locus_4602_Transcript_3_1.p10
N0.HOG0060072	OG0056569	n0																																																																																																																																													Watren_k31_Locus_3618_Transcript_8_1.p18, Watren_k37_Locus_3695_Transcript_5_1.p12, Watren_k43_Locus_3770_Transcript_3_1.p11, Watren_k69_Locus_4602_Transcript_3_1.p12
N0.HOG0060073	OG0056570	n0																																																																																																																																													Watren_k31_Locus_3618_Transcript_8_1.p22, Watren_k37_Locus_3695_Transcript_5_1.p13, Watren_k43_Locus_3770_Transcript_3_1.p12, Watren_k69_Locus_4602_Transcript_3_1.p14
N0.HOG0060074	OG0056571	n0																																																																																																																																													Watren_k31_Locus_3618_Transcript_8_1.p26, Watren_k37_Locus_3695_Transcript_5_1.p14, Watren_k43_Locus_3770_Transcript_3_1.p13, Watren_k69_Locus_4602_Transcript_3_1.p16
N0.HOG0060075	OG0056572	n0																																																																																																																																													Watren_k31_Locus_3793_Transcript_21_1.p4, Watren_k65_Locus_5141_Transcript_6_1.p2, Watren_k69_Locus_12902_Transcript_1_1.p2, Watren_k69_Locus_5262_Transcript_5_1.p2
N0.HOG0060076	OG0056573	n0																																																																																																																																													Watren_k31_Locus_381_Transcript_11_1.p2, Watren_k43_Locus_346_Transcript_7_1.p1, Watren_k55_Locus_398_Transcript_9_1.p2, Watren_k69_Locus_443_Transcript_6_1.p2
N0.HOG0060077	OG0056574	n0																																																																																																																																													Watren_k31_Locus_381_Transcript_11_1.p4, Watren_k43_Locus_346_Transcript_7_1.p4, Watren_k55_Locus_398_Transcript_9_1.p3, Watren_k69_Locus_443_Transcript_6_1.p3
N0.HOG0060078	OG0056575	n0																																																																																																																																													Watren_k31_Locus_381_Transcript_11_1.p5, Watren_k43_Locus_346_Transcript_7_1.p5, Watren_k55_Locus_398_Transcript_9_1.p5, Watren_k69_Locus_443_Transcript_6_1.p5
N0.HOG0060079	OG0056576	n0																																																																																																																																													Watren_k31_Locus_381_Transcript_11_1.p6, Watren_k43_Locus_346_Transcript_7_1.p6, Watren_k55_Locus_398_Transcript_9_1.p6, Watren_k69_Locus_443_Transcript_6_1.p6
N0.HOG0060080	OG0056577	n0																																																																																																																																													Watren_k31_Locus_381_Transcript_11_1.p8, Watren_k43_Locus_346_Transcript_7_1.p8, Watren_k55_Locus_398_Transcript_9_1.p7, Watren_k69_Locus_443_Transcript_6_1.p7
N0.HOG0060081	OG0056578	n0																																																																																																																																													Watren_k31_Locus_381_Transcript_11_1.p9, Watren_k43_Locus_346_Transcript_7_1.p9, Watren_k55_Locus_398_Transcript_9_1.p8, Watren_k69_Locus_443_Transcript_6_1.p10
N0.HOG0060082	OG0056579	n0																																																																																																																																													Watren_k31_Locus_381_Transcript_11_1.p10, Watren_k43_Locus_346_Transcript_7_1.p10, Watren_k55_Locus_398_Transcript_9_1.p4, Watren_k69_Locus_443_Transcript_6_1.p4
N0.HOG0060083	OG0056580	n0																																																																																																																																													Watren_k31_Locus_381_Transcript_11_1.p11, Watren_k43_Locus_346_Transcript_7_1.p11, Watren_k55_Locus_398_Transcript_9_1.p9, Watren_k69_Locus_443_Transcript_6_1.p11
N0.HOG0060084	OG0056581	n0																																																																																																																																													Watren_k31_Locus_381_Transcript_11_1.p12, Watren_k43_Locus_346_Transcript_7_1.p12, Watren_k55_Locus_398_Transcript_9_1.p10, Watren_k69_Locus_443_Transcript_6_1.p12
N0.HOG0060085	OG0056582	n0																																																																																																																																													Watren_k31_Locus_381_Transcript_11_1.p13, Watren_k43_Locus_346_Transcript_7_1.p13, Watren_k55_Locus_398_Transcript_9_1.p11, Watren_k69_Locus_443_Transcript_6_1.p13
N0.HOG0060086	OG0056583	n0																																																																																																																																													Watren_k31_Locus_381_Transcript_11_1.p14, Watren_k43_Locus_346_Transcript_7_1.p14, Watren_k55_Locus_398_Transcript_9_1.p12, Watren_k69_Locus_443_Transcript_6_1.p14
N0.HOG0060087	OG0056584	n0																																																																																																																																													Watren_k31_Locus_381_Transcript_11_1.p15, Watren_k43_Locus_346_Transcript_7_1.p15, Watren_k55_Locus_398_Transcript_9_1.p13, Watren_k69_Locus_443_Transcript_6_1.p15
N0.HOG0060088	OG0056585	n0																																																																																																																																													Watren_k31_Locus_381_Transcript_11_1.p16, Watren_k43_Locus_346_Transcript_7_1.p16, Watren_k55_Locus_398_Transcript_9_1.p14, Watren_k69_Locus_443_Transcript_6_1.p9
N0.HOG0060089	OG0056586	n0																																																																																																																																													Watren_k31_Locus_381_Transcript_11_1.p17, Watren_k43_Locus_346_Transcript_7_1.p17, Watren_k55_Locus_398_Transcript_9_1.p15, Watren_k69_Locus_443_Transcript_6_1.p16
N0.HOG0060090	OG0056587	n0																																																																																																																																													Watren_k31_Locus_381_Transcript_11_1.p18, Watren_k43_Locus_346_Transcript_7_1.p18, Watren_k55_Locus_398_Transcript_9_1.p16, Watren_k69_Locus_443_Transcript_6_1.p17
N0.HOG0060091	OG0056588	n0																																																																																																																																													Watren_k31_Locus_381_Transcript_11_1.p19, Watren_k43_Locus_346_Transcript_7_1.p19, Watren_k55_Locus_398_Transcript_9_1.p17, Watren_k69_Locus_443_Transcript_6_1.p18
N0.HOG0060092	OG0056589	n0																																																																																																																																													Watren_k43_Locus_4091_Transcript_5_1.p1, Watren_k65_Locus_13375_Transcript_1_1.p1, Watren_k31_Locus_3885_Transcript_3_1.p3, Watren_k43_Locus_4091_Transcript_5_1.p7
N0.HOG0060093	OG0056590	n0																																																																																																																																													Watren_k31_Locus_3969_Transcript_8_1.p1, Watren_k61_Locus_4825_Transcript_4_1.p2, Watren_k49_Locus_9569_Transcript_1_1.p4, Watren_k61_Locus_11995_Transcript_1_1.p1
N0.HOG0060094	OG0056591	n0																																																																																																																																													Watren_k31_Locus_4154_Transcript_5_1.p2, Watren_k43_Locus_6853_Transcript_4_1.p10, Watren_k55_Locus_4313_Transcript_2_1.p10, Watren_k55_Locus_4313_Transcript_2_1.p4
N0.HOG0060095	OG0056592	n0																																																																																																																																													Watren_k31_Locus_4156_Transcript_14_1.p14, Watren_k37_Locus_4267_Transcript_16_1.p13, Watren_k43_Locus_6780_Transcript_10_1.p9, Watren_k61_Locus_3985_Transcript_10_1.p9
N0.HOG0060096	OG0056593	n0																																																																																																																																													Watren_k31_Locus_4156_Transcript_14_1.p16, Watren_k37_Locus_4267_Transcript_16_1.p15, Watren_k43_Locus_6780_Transcript_10_1.p11, Watren_k61_Locus_3985_Transcript_10_1.p11
N0.HOG0060097	OG0056594	n0																																																																																																																																													Watren_k31_Locus_4156_Transcript_14_1.p18, Watren_k37_Locus_4267_Transcript_16_1.p16, Watren_k43_Locus_6780_Transcript_10_1.p12, Watren_k61_Locus_3985_Transcript_10_1.p12
N0.HOG0060098	OG0056595	n0																																																																																																																																													Watren_k31_Locus_4156_Transcript_14_1.p21, Watren_k37_Locus_4267_Transcript_16_1.p19, Watren_k43_Locus_6780_Transcript_10_1.p14, Watren_k61_Locus_3985_Transcript_10_1.p14
N0.HOG0060099	OG0056596	n0																																																																																																																																													Watren_k31_Locus_417_Transcript_12_1.p6, Watren_k37_Locus_390_Transcript_18_1.p5, Watren_k43_Locus_377_Transcript_14_1.p5, Watren_k69_Locus_688_Transcript_6_1.p6
N0.HOG0060100	OG0056597	n0																																																																																																																																													Watren_k31_Locus_417_Transcript_12_1.p8, Watren_k37_Locus_390_Transcript_18_1.p7, Watren_k43_Locus_377_Transcript_14_1.p8, Watren_k65_Locus_481_Transcript_4_1.p3
N0.HOG0060101	OG0056598	n0																																																																																																																																													Watren_k31_Locus_417_Transcript_12_1.p9, Watren_k37_Locus_390_Transcript_18_1.p9, Watren_k43_Locus_377_Transcript_14_1.p10, Watren_k69_Locus_688_Transcript_6_1.p7
N0.HOG0060102	OG0056599	n0																																																																																																																																													Watren_k31_Locus_417_Transcript_12_1.p10, Watren_k37_Locus_390_Transcript_18_1.p10, Watren_k43_Locus_377_Transcript_14_1.p11, Watren_k69_Locus_688_Transcript_6_1.p8
N0.HOG0060103	OG0056600	n0																																																																																																																																													Watren_k31_Locus_417_Transcript_12_1.p13, Watren_k37_Locus_390_Transcript_18_1.p13, Watren_k43_Locus_377_Transcript_14_1.p13, Watren_k69_Locus_688_Transcript_6_1.p12
N0.HOG0060104	OG0056601	n0																																																																																																																																													Watren_k31_Locus_417_Transcript_12_1.p14, Watren_k37_Locus_390_Transcript_18_1.p14, Watren_k43_Locus_377_Transcript_14_1.p14, Watren_k69_Locus_688_Transcript_6_1.p13
N0.HOG0060105	OG0056602	n0																																																																																																																																													Watren_k31_Locus_417_Transcript_12_1.p15, Watren_k37_Locus_390_Transcript_18_1.p15, Watren_k43_Locus_377_Transcript_14_1.p15, Watren_k65_Locus_481_Transcript_4_1.p5
N0.HOG0060106	OG0056603	n0																																																																																																																																													Watren_k31_Locus_417_Transcript_12_1.p18, Watren_k37_Locus_390_Transcript_18_1.p19, Watren_k43_Locus_377_Transcript_14_1.p18, Watren_k65_Locus_481_Transcript_4_1.p7
N0.HOG0060107	OG0056604	n0																																																																																																																																													Watren_k31_Locus_417_Transcript_12_1.p20, Watren_k37_Locus_390_Transcript_18_1.p21, Watren_k43_Locus_377_Transcript_14_1.p20, Watren_k65_Locus_481_Transcript_4_1.p9
N0.HOG0060108	OG0056605	n0																																																																																																																																													Watren_k31_Locus_417_Transcript_12_1.p21, Watren_k37_Locus_390_Transcript_18_1.p22, Watren_k43_Locus_377_Transcript_14_1.p21, Watren_k69_Locus_688_Transcript_6_1.p17
N0.HOG0060109	OG0056606	n0																																																																																																																																													Watren_k31_Locus_417_Transcript_12_1.p22, Watren_k37_Locus_390_Transcript_18_1.p23, Watren_k43_Locus_377_Transcript_14_1.p22, Watren_k69_Locus_688_Transcript_6_1.p19
N0.HOG0060110	OG0056607	n0																																																																																																																																													Watren_k31_Locus_417_Transcript_12_1.p24, Watren_k37_Locus_390_Transcript_18_1.p24, Watren_k43_Locus_377_Transcript_14_1.p23, Watren_k65_Locus_481_Transcript_4_1.p11
N0.HOG0060111	OG0056608	n0																																																																																																																																													Watren_k31_Locus_417_Transcript_12_1.p25, Watren_k37_Locus_390_Transcript_18_1.p25, Watren_k43_Locus_377_Transcript_14_1.p24, Watren_k69_Locus_688_Transcript_6_1.p21
N0.HOG0060112	OG0056609	n0																																																																																																																																													Watren_k31_Locus_417_Transcript_12_1.p28, Watren_k37_Locus_390_Transcript_18_1.p27, Watren_k43_Locus_377_Transcript_14_1.p26, Watren_k65_Locus_481_Transcript_4_1.p12
N0.HOG0060113	OG0056610	n0																																																																																																																																													Watren_k31_Locus_417_Transcript_12_1.p30, Watren_k37_Locus_390_Transcript_18_1.p28, Watren_k43_Locus_377_Transcript_14_1.p27, Watren_k69_Locus_688_Transcript_6_1.p24
N0.HOG0060114	OG0056611	n0																																																																																																																																													Watren_k31_Locus_417_Transcript_12_1.p31, Watren_k37_Locus_390_Transcript_18_1.p29, Watren_k43_Locus_377_Transcript_14_1.p28, Watren_k69_Locus_688_Transcript_6_1.p25
N0.HOG0060115	OG0056612	n0																																																																																																																																													Watren_k31_Locus_417_Transcript_12_1.p35, Watren_k37_Locus_390_Transcript_18_1.p31, Watren_k43_Locus_377_Transcript_14_1.p31, Watren_k69_Locus_688_Transcript_6_1.p27
N0.HOG0060116	OG0056613	n0																																																																																																																																													Watren_k31_Locus_417_Transcript_12_1.p36, Watren_k37_Locus_390_Transcript_18_1.p32, Watren_k43_Locus_377_Transcript_14_1.p32, Watren_k69_Locus_688_Transcript_6_1.p28
N0.HOG0060117	OG0056614	n0																																																																																																																																													Watren_k31_Locus_417_Transcript_12_1.p38, Watren_k37_Locus_390_Transcript_18_1.p34, Watren_k43_Locus_377_Transcript_14_1.p34, Watren_k65_Locus_481_Transcript_4_1.p17
N0.HOG0060118	OG0056615	n0																																																																																																																																													Watren_k31_Locus_417_Transcript_12_1.p39, Watren_k37_Locus_390_Transcript_18_1.p35, Watren_k43_Locus_377_Transcript_14_1.p35, Watren_k69_Locus_688_Transcript_6_1.p30
N0.HOG0060119	OG0056616	n0																																																																																																																																													Watren_k31_Locus_417_Transcript_12_1.p40, Watren_k37_Locus_390_Transcript_18_1.p36, Watren_k43_Locus_377_Transcript_14_1.p36, Watren_k65_Locus_481_Transcript_4_1.p18
N0.HOG0060120	OG0056617	n0																																																																																																																																													Watren_k31_Locus_4253_Transcript_4_1.p2, Watren_k31_Locus_4558_Transcript_11_1.p8, Watren_k37_Locus_4736_Transcript_11_1.p8, Watren_k55_Locus_6332_Transcript_6_1.p5
N0.HOG0060121	OG0056618	n0																																																																																																																																													Watren_k31_Locus_4253_Transcript_4_1.p5, Watren_k31_Locus_4558_Transcript_11_1.p4, Watren_k37_Locus_4736_Transcript_11_1.p4, Watren_k55_Locus_6332_Transcript_6_1.p3
N0.HOG0060122	OG0056619	n0																																																																																																																																													Watren_k31_Locus_4361_Transcript_4_1.p5, Watren_k37_Locus_4515_Transcript_3_1.p5, Watren_k69_Locus_4168_Transcript_5_1.p3, Watren_k37_Locus_2794_Transcript_8_1.p9
N0.HOG0060123	OG0056620	n0																																																																																																																																													Watren_k31_Locus_4373_Transcript_4_1.p4, Watren_k37_Locus_4535_Transcript_6_1.p3, Watren_k43_Locus_6017_Transcript_2_1.p3, Watren_k69_Locus_7305_Transcript_1_1.p2
N0.HOG0060124	OG0056621	n0																																																																																																																																													Watren_k31_Locus_4373_Transcript_4_1.p9, Watren_k37_Locus_4535_Transcript_6_1.p9, Watren_k43_Locus_6017_Transcript_2_1.p9, Watren_k69_Locus_5517_Transcript_2_1.p2
N0.HOG0060125	OG0056622	n0																																																																																																																																													Watren_k31_Locus_4373_Transcript_4_1.p11, Watren_k37_Locus_4535_Transcript_6_1.p11, Watren_k43_Locus_6017_Transcript_2_1.p11, Watren_k69_Locus_7835_Transcript_1_1.p1
N0.HOG0060126	OG0056623	n0																																																																																																																																													Watren_k31_Locus_4373_Transcript_4_1.p14, Watren_k37_Locus_4535_Transcript_6_1.p13, Watren_k43_Locus_6017_Transcript_2_1.p13, Watren_k69_Locus_7305_Transcript_1_1.p3
N0.HOG0060127	OG0056624	n0																																																																																																																																													Watren_k31_Locus_4373_Transcript_4_1.p16, Watren_k37_Locus_4535_Transcript_6_1.p16, Watren_k43_Locus_6017_Transcript_2_1.p16, Watren_k69_Locus_5517_Transcript_2_1.p7
N0.HOG0060128	OG0056625	n0																																																																																																																																													Watren_k31_Locus_453_Transcript_2_1.p7, Watren_k43_Locus_6973_Transcript_1_1.p4, Watren_k49_Locus_7506_Transcript_5_1.p8, Watren_k55_Locus_6065_Transcript_3_1.p5
N0.HOG0060129	OG0056626	n0																																																																																																																																													Watren_k31_Locus_4558_Transcript_11_1.p3, Watren_k37_Locus_4736_Transcript_11_1.p3, Watren_k55_Locus_6332_Transcript_6_1.p2, Watren_k65_Locus_15133_Transcript_1_1.p2
N0.HOG0060130	OG0056627	n0																																																																																																																																													Watren_k31_Locus_4558_Transcript_11_1.p6, Watren_k37_Locus_4736_Transcript_11_1.p7, Watren_k55_Locus_6332_Transcript_6_1.p7, Watren_k65_Locus_15133_Transcript_1_1.p1
N0.HOG0060131	OG0056628	n0																																																																																																																																													Watren_k31_Locus_4558_Transcript_11_1.p23, Watren_k37_Locus_4736_Transcript_11_1.p21, Watren_k55_Locus_6332_Transcript_6_1.p14, Watren_k55_Locus_10734_Transcript_1_1.p2
N0.HOG0060132	OG0056629	n0																																																																																																																																													Watren_k31_Locus_4574_Transcript_12_1.p8, Watren_k61_Locus_5706_Transcript_7_1.p8, Watren_k49_Locus_5711_Transcript_2_1.p5, Watren_k49_Locus_5711_Transcript_2_1.p6
N0.HOG0060133	OG0056630	n0																																																																																																																																													Watren_k31_Locus_4574_Transcript_12_1.p17, Watren_k61_Locus_5706_Transcript_7_1.p15, Watren_k49_Locus_5711_Transcript_2_1.p7, Watren_k55_Locus_9274_Transcript_1_1.p7
N0.HOG0060134	OG0056631	n0																																																																																																																																													Watren_k31_Locus_4695_Transcript_2_1.p1, Watren_k49_Locus_5682_Transcript_3_1.p2, Watren_k37_Locus_4878_Transcript_3_1.p2, Watren_k49_Locus_5682_Transcript_3_1.p4
N0.HOG0060135	OG0056632	n0																																																																																																																																													Watren_k31_Locus_4717_Transcript_3_1.p4, Watren_k49_Locus_9727_Transcript_3_1.p5, Watren_k55_Locus_10051_Transcript_4_1.p8, Watren_k65_Locus_10103_Transcript_2_1.p4
N0.HOG0060136	OG0056633	n0																																																																																																																																													Watren_k31_Locus_4717_Transcript_3_1.p5, Watren_k49_Locus_9727_Transcript_3_1.p4, Watren_k55_Locus_10051_Transcript_4_1.p4, Watren_k65_Locus_10103_Transcript_2_1.p8
N0.HOG0060137	OG0056634	n0																																																																																																																																													Watren_k31_Locus_4726_Transcript_11_1.p4, Watren_k37_Locus_4910_Transcript_11_1.p5, Watren_k31_Locus_4726_Transcript_11_1.p10, Watren_k37_Locus_4910_Transcript_11_1.p10
N0.HOG0060138	OG0056635	n0																																																																																																																																													Watren_k31_Locus_4867_Transcript_3_1.p3, Watren_k43_Locus_5287_Transcript_2_1.p2, Watren_k61_Locus_6498_Transcript_4_1.p3, Watren_k55_Locus_6826_Transcript_1_1.p4
N0.HOG0060139	OG0056636	n0																																																																																																																																													Watren_k31_Locus_4867_Transcript_3_1.p4, Watren_k43_Locus_5287_Transcript_2_1.p3, Watren_k55_Locus_6826_Transcript_1_1.p9, Watren_k61_Locus_6498_Transcript_4_1.p2
N0.HOG0060140	OG0056637	n0																																																																																																																																													Watren_k31_Locus_4867_Transcript_3_1.p5, Watren_k43_Locus_5287_Transcript_2_1.p4, Watren_k55_Locus_6826_Transcript_1_1.p2, Watren_k61_Locus_6498_Transcript_4_1.p4
N0.HOG0060141	OG0056638	n0																																																																																																																																													Watren_k31_Locus_4867_Transcript_3_1.p8, Watren_k43_Locus_5287_Transcript_2_1.p7, Watren_k55_Locus_6826_Transcript_1_1.p6, Watren_k61_Locus_6498_Transcript_4_1.p7
N0.HOG0060142	OG0056639	n0																																																																																																																																													Watren_k31_Locus_4975_Transcript_6_1.p6, Watren_k37_Locus_6080_Transcript_5_1.p5, Watren_k49_Locus_6106_Transcript_5_1.p5, Watren_k55_Locus_7765_Transcript_3_1.p4
N0.HOG0060143	OG0056640	n0																																																																																																																																													Watren_k31_Locus_4975_Transcript_6_1.p11, Watren_k37_Locus_6080_Transcript_5_1.p11, Watren_k49_Locus_6106_Transcript_5_1.p8, Watren_k55_Locus_7765_Transcript_3_1.p7
N0.HOG0060144	OG0056641	n0																																																																																																																																													Watren_k31_Locus_4985_Transcript_2_1.p3, Watren_k31_Locus_4985_Transcript_2_1.p7, Watren_k49_Locus_6117_Transcript_3_1.p1, Watren_k61_Locus_6208_Transcript_3_1.p2
N0.HOG0060145	OG0056642	n0																																																																																																																																													Watren_k37_Locus_2247_Transcript_5_1.p3, Watren_k55_Locus_2582_Transcript_6_1.p2, Watren_k31_Locus_5023_Transcript_2_1.p3, Watren_k49_Locus_8239_Transcript_6_1.p7
N0.HOG0060146	OG0056643	n0																																																																																																																																													Watren_k31_Locus_5277_Transcript_6_1.p1, Watren_k61_Locus_6614_Transcript_2_1.p1, Watren_k43_Locus_6445_Transcript_1_1.p1, Watren_k55_Locus_14029_Transcript_1_1.p2
N0.HOG0060147	OG0056644	n0																																																																																																																																													Watren_k31_Locus_5733_Transcript_4_1.p3, Watren_k37_Locus_6040_Transcript_2_1.p3, Watren_k49_Locus_6287_Transcript_4_1.p3, Watren_k55_Locus_6629_Transcript_6_1.p4
N0.HOG0060148	OG0056645	n0																																																																																																																																													Watren_k31_Locus_5733_Transcript_4_1.p4, Watren_k37_Locus_6040_Transcript_2_1.p4, Watren_k49_Locus_6287_Transcript_4_1.p4, Watren_k55_Locus_6629_Transcript_6_1.p5
N0.HOG0060149	OG0056646	n0																																																																																																																																													Watren_k31_Locus_5733_Transcript_4_1.p7, Watren_k49_Locus_6287_Transcript_4_1.p7, Watren_k55_Locus_6629_Transcript_6_1.p7, Watren_k37_Locus_6040_Transcript_2_1.p9
N0.HOG0060150	OG0056647	n0																																																																																																																																													Watren_k31_Locus_5733_Transcript_4_1.p8, Watren_k37_Locus_6040_Transcript_2_1.p6, Watren_k49_Locus_6287_Transcript_4_1.p8, Watren_k55_Locus_6629_Transcript_6_1.p9
N0.HOG0060151	OG0056648	n0																																																																																																																																													Watren_k31_Locus_5733_Transcript_4_1.p10, Watren_k37_Locus_6040_Transcript_2_1.p7, Watren_k49_Locus_6287_Transcript_4_1.p9, Watren_k55_Locus_6629_Transcript_6_1.p10
N0.HOG0060152	OG0056649	n0																																																																																																																																													Watren_k31_Locus_5733_Transcript_4_1.p11, Watren_k37_Locus_6040_Transcript_2_1.p10, Watren_k49_Locus_6287_Transcript_4_1.p10, Watren_k55_Locus_6629_Transcript_6_1.p11
N0.HOG0060153	OG0056650	n0																																																																																																																																													Watren_k31_Locus_606_Transcript_6_1.p4, Watren_k49_Locus_578_Transcript_4_1.p1, Watren_k37_Locus_580_Transcript_4_1.p5, Watren_k69_Locus_14554_Transcript_1_1.p1
N0.HOG0060154	OG0056651	n0																																																																																																																																													Watren_k31_Locus_6153_Transcript_5_1.p6, Watren_k49_Locus_10368_Transcript_1_1.p4, Watren_k49_Locus_6997_Transcript_8_1.p13, Watren_k65_Locus_3691_Transcript_1_1.p6
N0.HOG0060155	OG0056652	n0																																																																																																																																													Watren_k31_Locus_6364_Transcript_2_1.p8, Watren_k49_Locus_8469_Transcript_8_1.p9, Watren_k61_Locus_8292_Transcript_5_1.p9, Watren_k69_Locus_9055_Transcript_3_1.p7
N0.HOG0060156	OG0056653	n0																																																																																																																																													Watren_k31_Locus_6452_Transcript_3_1.p1, Watren_k61_Locus_2730_Transcript_5_1.p2, Watren_k31_Locus_6452_Transcript_3_1.p2, Watren_k49_Locus_10136_Transcript_2_1.p2
N0.HOG0060157	OG0056654	n0																																																																																																																																													Watren_k31_Locus_646_Transcript_15_1.p40, Watren_k37_Locus_619_Transcript_17_1.p44, Watren_k43_Locus_595_Transcript_15_1.p42, Watren_k55_Locus_1756_Transcript_9_1.p14
N0.HOG0060158	OG0056655	n0																																																																																																																																													Watren_k31_Locus_6478_Transcript_8_1.p9, Watren_k37_Locus_6943_Transcript_7_1.p6, Watren_k61_Locus_8539_Transcript_6_1.p8, Watren_k65_Locus_9030_Transcript_6_1.p8
N0.HOG0060159	OG0056656	n0																																																																																																																																													Watren_k31_Locus_6640_Transcript_2_1.p2, Watren_k49_Locus_3755_Transcript_4_1.p2, Watren_k55_Locus_2893_Transcript_7_1.p12, Watren_k61_Locus_2982_Transcript_5_1.p5
N0.HOG0060160	OG0056657	n0																																																																																																																																													Watren_k31_Locus_6640_Transcript_2_1.p5, Watren_k49_Locus_3755_Transcript_4_1.p4, Watren_k37_Locus_7412_Transcript_2_1.p1, Watren_k61_Locus_2982_Transcript_5_1.p10
N0.HOG0060161	OG0056658	n0																																																																																																																																													Watren_k31_Locus_6662_Transcript_1_1.p3, Watren_k43_Locus_240_Transcript_11_1.p18, Watren_k55_Locus_7511_Transcript_2_1.p5, Watren_k61_Locus_312_Transcript_4_1.p15
N0.HOG0060162	OG0056659	n0																																																																																																																																													Watren_k31_Locus_6901_Transcript_1_1.p1, Watren_k61_Locus_2512_Transcript_6_1.p3, Watren_k43_Locus_8135_Transcript_1_1.p4, Watren_k55_Locus_13622_Transcript_1_1.p2
N0.HOG0060163	OG0056660	n0																																																																																																																																													Watren_k31_Locus_6902_Transcript_4_1.p4, Watren_k31_Locus_953_Transcript_16_1.p21, Watren_k37_Locus_902_Transcript_18_1.p20, Watren_k43_Locus_890_Transcript_19_1.p20
N0.HOG0060164	OG0056661	n0																																																																																																																																													Watren_k31_Locus_6998_Transcript_1_1.p3, Watren_k55_Locus_5884_Transcript_3_1.p2, Watren_k55_Locus_5884_Transcript_3_1.p4, Watren_k65_Locus_9458_Transcript_1_1.p1
N0.HOG0060165	OG0056662	n0																																																																																																																																													Watren_k31_Locus_700_Transcript_11_1.p2, Watren_k43_Locus_644_Transcript_3_1.p2, Watren_k37_Locus_668_Transcript_3_1.p1, Watren_k55_Locus_746_Transcript_4_1.p1
N0.HOG0060166	OG0056663	n0																																																																																																																																													Watren_k31_Locus_700_Transcript_11_1.p18, Watren_k37_Locus_668_Transcript_3_1.p16, Watren_k43_Locus_644_Transcript_3_1.p16, Watren_k55_Locus_746_Transcript_4_1.p4
N0.HOG0060167	OG0056664	n0																																																																																																																																													Watren_k31_Locus_700_Transcript_11_1.p19, Watren_k37_Locus_668_Transcript_3_1.p18, Watren_k43_Locus_644_Transcript_3_1.p17, Watren_k55_Locus_746_Transcript_4_1.p5
N0.HOG0060168	OG0056665	n0																																																																																																																																													Watren_k31_Locus_700_Transcript_11_1.p21, Watren_k37_Locus_668_Transcript_3_1.p20, Watren_k43_Locus_644_Transcript_3_1.p19, Watren_k69_Locus_14978_Transcript_1_1.p1
N0.HOG0060169	OG0056666	n0																																																																																																																																													Watren_k31_Locus_700_Transcript_11_1.p25, Watren_k37_Locus_668_Transcript_3_1.p23, Watren_k43_Locus_644_Transcript_3_1.p22, Watren_k55_Locus_746_Transcript_4_1.p9
N0.HOG0060170	OG0056667	n0																																																																																																																																													Watren_k31_Locus_700_Transcript_11_1.p31, Watren_k37_Locus_668_Transcript_3_1.p29, Watren_k43_Locus_644_Transcript_3_1.p29, Watren_k55_Locus_746_Transcript_4_1.p11
N0.HOG0060171	OG0056668	n0																																																																																																																																													Watren_k31_Locus_700_Transcript_11_1.p32, Watren_k37_Locus_668_Transcript_3_1.p30, Watren_k43_Locus_644_Transcript_3_1.p30, Watren_k55_Locus_746_Transcript_4_1.p12
N0.HOG0060172	OG0056669	n0																																																																																																																																													Watren_k31_Locus_700_Transcript_11_1.p33, Watren_k37_Locus_668_Transcript_3_1.p31, Watren_k43_Locus_644_Transcript_3_1.p31, Watren_k55_Locus_746_Transcript_4_1.p13
N0.HOG0060173	OG0056670	n0																																																																																																																																													Watren_k31_Locus_700_Transcript_11_1.p36, Watren_k37_Locus_668_Transcript_3_1.p34, Watren_k43_Locus_644_Transcript_3_1.p33, Watren_k55_Locus_746_Transcript_4_1.p14
N0.HOG0060174	OG0056671	n0																																																																																																																																													Watren_k31_Locus_700_Transcript_11_1.p40, Watren_k37_Locus_668_Transcript_3_1.p38, Watren_k43_Locus_644_Transcript_3_1.p37, Watren_k55_Locus_746_Transcript_4_1.p16
N0.HOG0060175	OG0056672	n0																																																																																																																																													Watren_k31_Locus_7021_Transcript_6_1.p8, Watren_k49_Locus_10044_Transcript_1_1.p5, Watren_k61_Locus_9704_Transcript_3_1.p9, Watren_k61_Locus_10036_Transcript_1_1.p3
N0.HOG0060176	OG0056673	n0																																																																																																																																													Watren_k31_Locus_754_Transcript_22_1.p41, Watren_k37_Locus_718_Transcript_11_1.p28, Watren_k37_Locus_1735_Transcript_11_1.p34, Watren_k49_Locus_3068_Transcript_7_1.p19
N0.HOG0060177	OG0056674	n0																																																																																																																																													Watren_k49_Locus_6560_Transcript_2_1.p5, Watren_k55_Locus_2514_Transcript_1_1.p2, Watren_k31_Locus_774_Transcript_11_1.p6, Watren_k61_Locus_5291_Transcript_4_1.p9
N0.HOG0060178	OG0056675	n0																																																																																																																																													Watren_k31_Locus_818_Transcript_22_1.p22, Watren_k37_Locus_783_Transcript_9_1.p5, Watren_k43_Locus_760_Transcript_7_1.p6, Watren_k61_Locus_943_Transcript_14_1.p16
N0.HOG0060179	OG0056676	n0																																																																																																																																													Watren_k31_Locus_818_Transcript_22_1.p31, Watren_k37_Locus_783_Transcript_9_1.p7, Watren_k43_Locus_760_Transcript_7_1.p8, Watren_k61_Locus_943_Transcript_14_1.p24
N0.HOG0060180	OG0056677	n0																																																																																																																																													Watren_k31_Locus_932_Transcript_18_1.p13, Watren_k43_Locus_2592_Transcript_15_1.p14, Watren_k55_Locus_2991_Transcript_9_1.p13, Watren_k61_Locus_14798_Transcript_1_1.p3
N0.HOG0060181	OG0056678	n0																																																																																																																																													Watren_k31_Locus_953_Transcript_16_1.p41, Watren_k37_Locus_902_Transcript_18_1.p39, Watren_k43_Locus_890_Transcript_19_1.p39, Watren_k55_Locus_4673_Transcript_3_1.p3
N0.HOG0060182	OG0056679	n0																																																																																																																																													Watren_k31_Locus_960_Transcript_10_1.p18, Watren_k43_Locus_897_Transcript_12_1.p10, Watren_k31_Locus_960_Transcript_10_1.p33, Watren_k69_Locus_1125_Transcript_3_1.p5
N0.HOG0060183	OG0056680	n0																																																																																																																																													Watren_k37_Locus_1277_Transcript_2_1.p4, Watren_k43_Locus_1261_Transcript_10_1.p4, Watren_k55_Locus_1455_Transcript_11_1.p4, Watren_k61_Locus_1573_Transcript_9_1.p4
N0.HOG0060184	OG0056681	n0																																																																																																																																													Watren_k37_Locus_1277_Transcript_2_1.p5, Watren_k43_Locus_1261_Transcript_10_1.p6, Watren_k55_Locus_1455_Transcript_11_1.p6, Watren_k61_Locus_1573_Transcript_9_1.p5
N0.HOG0060185	OG0056682	n0																																																																																																																																													Watren_k37_Locus_1277_Transcript_2_1.p6, Watren_k43_Locus_1261_Transcript_10_1.p7, Watren_k55_Locus_1455_Transcript_11_1.p7, Watren_k61_Locus_1573_Transcript_9_1.p6
N0.HOG0060186	OG0056683	n0																																																																																																																																													Watren_k37_Locus_1277_Transcript_2_1.p8, Watren_k43_Locus_1261_Transcript_10_1.p9, Watren_k55_Locus_1455_Transcript_11_1.p9, Watren_k61_Locus_1573_Transcript_9_1.p8
N0.HOG0060187	OG0056684	n0																																																																																																																																													Watren_k37_Locus_1277_Transcript_2_1.p9, Watren_k43_Locus_1261_Transcript_10_1.p11, Watren_k55_Locus_1455_Transcript_11_1.p11, Watren_k61_Locus_1573_Transcript_9_1.p9
N0.HOG0060188	OG0056685	n0																																																																																																																																													Watren_k37_Locus_1277_Transcript_2_1.p11, Watren_k43_Locus_1261_Transcript_10_1.p13, Watren_k55_Locus_1455_Transcript_11_1.p13, Watren_k61_Locus_1573_Transcript_9_1.p11
N0.HOG0060189	OG0056686	n0																																																																																																																																													Watren_k37_Locus_1277_Transcript_2_1.p12, Watren_k43_Locus_1261_Transcript_10_1.p14, Watren_k55_Locus_1455_Transcript_11_1.p14, Watren_k61_Locus_1573_Transcript_9_1.p12
N0.HOG0060190	OG0056687	n0																																																																																																																																													Watren_k37_Locus_1277_Transcript_2_1.p13, Watren_k43_Locus_1261_Transcript_10_1.p15, Watren_k55_Locus_1455_Transcript_11_1.p15, Watren_k61_Locus_1573_Transcript_9_1.p13
N0.HOG0060191	OG0056688	n0																																																																																																																																													Watren_k37_Locus_1277_Transcript_2_1.p14, Watren_k43_Locus_1261_Transcript_10_1.p16, Watren_k55_Locus_1455_Transcript_11_1.p16, Watren_k61_Locus_1573_Transcript_9_1.p14
N0.HOG0060192	OG0056689	n0																																																																																																																																													Watren_k37_Locus_1278_Transcript_10_1.p12, Watren_k49_Locus_1358_Transcript_7_1.p10, Watren_k65_Locus_1603_Transcript_3_1.p11, Watren_k65_Locus_16036_Transcript_1_1.p2
N0.HOG0060193	OG0056690	n0																																																																																																																																													Watren_k37_Locus_1381_Transcript_4_1.p1, Watren_k55_Locus_8899_Transcript_2_1.p3, Watren_k61_Locus_1693_Transcript_8_1.p1, Watren_k69_Locus_6345_Transcript_1_1.p1
N0.HOG0060194	OG0056691	n0																																																																																																																																													Watren_k37_Locus_1462_Transcript_4_1.p9, Watren_k61_Locus_1780_Transcript_4_1.p9, Watren_k65_Locus_1824_Transcript_5_1.p9, Watren_k55_Locus_5059_Transcript_7_1.p7
N0.HOG0060195	OG0056692	n0																																																																																																																																													Watren_k37_Locus_1550_Transcript_5_1.p1, Watren_k43_Locus_1537_Transcript_3_1.p4, Watren_k49_Locus_1658_Transcript_3_1.p4, Watren_k69_Locus_5331_Transcript_1_1.p2
N0.HOG0060196	OG0056693	n0																																																																																																																																													Watren_k37_Locus_1605_Transcript_13_1.p7, Watren_k55_Locus_1825_Transcript_5_1.p4, Watren_k61_Locus_1944_Transcript_4_1.p5, Watren_k65_Locus_1994_Transcript_7_1.p7
N0.HOG0060197	OG0056694	n0																																																																																																																																													Watren_k37_Locus_173_Transcript_5_1.p8, Watren_k37_Locus_173_Transcript_5_1.p12, Watren_k43_Locus_161_Transcript_4_1.p8, Watren_k69_Locus_97_Transcript_4_1.p3
N0.HOG0060198	OG0056695	n0																																																																																																																																													Watren_k37_Locus_2002_Transcript_23_1.p4, Watren_k43_Locus_1998_Transcript_10_1.p5, Watren_k49_Locus_1095_Transcript_9_1.p4, Watren_k61_Locus_7390_Transcript_1_1.p2
N0.HOG0060199	OG0056696	n0																																																																																																																																													Watren_k37_Locus_2032_Transcript_8_1.p1, Watren_k61_Locus_2441_Transcript_2_1.p1, Watren_k49_Locus_12427_Transcript_1_1.p2, Watren_k65_Locus_2499_Transcript_3_1.p1
N0.HOG0060200	OG0056697	n0																																																																																																																																													Watren_k37_Locus_2159_Transcript_15_1.p32, Watren_k61_Locus_2583_Transcript_13_1.p31, Watren_k61_Locus_2583_Transcript_13_1.p8, Watren_k69_Locus_2863_Transcript_5_1.p2
N0.HOG0060201	OG0056698	n0																																																																																																																																													Watren_k37_Locus_2665_Transcript_4_1.p6, Watren_k43_Locus_2689_Transcript_6_1.p6, Watren_k55_Locus_3103_Transcript_8_1.p6, Watren_k61_Locus_3179_Transcript_6_1.p6
N0.HOG0060202	OG0056699	n0																																																																																																																																													Watren_k37_Locus_2665_Transcript_4_1.p9, Watren_k43_Locus_2689_Transcript_6_1.p9, Watren_k55_Locus_3103_Transcript_8_1.p7, Watren_k61_Locus_3179_Transcript_6_1.p7
N0.HOG0060203	OG0056700	n0																																																																																																																																													Watren_k37_Locus_2665_Transcript_4_1.p10, Watren_k43_Locus_2689_Transcript_6_1.p10, Watren_k55_Locus_3103_Transcript_8_1.p9, Watren_k61_Locus_3179_Transcript_6_1.p8
N0.HOG0060204	OG0056701	n0																																																																																																																																													Watren_k37_Locus_2665_Transcript_4_1.p12, Watren_k43_Locus_2689_Transcript_6_1.p12, Watren_k55_Locus_3103_Transcript_8_1.p12, Watren_k61_Locus_3179_Transcript_6_1.p11
N0.HOG0060205	OG0056702	n0																																																																																																																																													Watren_k37_Locus_2665_Transcript_4_1.p13, Watren_k43_Locus_2689_Transcript_6_1.p13, Watren_k55_Locus_3103_Transcript_8_1.p13, Watren_k61_Locus_3179_Transcript_6_1.p12
N0.HOG0060206	OG0056703	n0																																																																																																																																													Watren_k37_Locus_2665_Transcript_4_1.p15, Watren_k43_Locus_2689_Transcript_6_1.p15, Watren_k55_Locus_3103_Transcript_8_1.p15, Watren_k61_Locus_3179_Transcript_6_1.p14
N0.HOG0060207	OG0056704	n0																																																																																																																																													Watren_k37_Locus_2665_Transcript_4_1.p16, Watren_k43_Locus_2689_Transcript_6_1.p16, Watren_k55_Locus_3103_Transcript_8_1.p16, Watren_k61_Locus_3179_Transcript_6_1.p15
N0.HOG0060208	OG0056705	n0																																																																																																																																													Watren_k37_Locus_2665_Transcript_4_1.p19, Watren_k43_Locus_2689_Transcript_6_1.p19, Watren_k55_Locus_3103_Transcript_8_1.p20, Watren_k61_Locus_3179_Transcript_6_1.p19
N0.HOG0060209	OG0056706	n0																																																																																																																																													Watren_k37_Locus_2665_Transcript_4_1.p20, Watren_k43_Locus_2689_Transcript_6_1.p20, Watren_k55_Locus_3103_Transcript_8_1.p21, Watren_k61_Locus_3179_Transcript_6_1.p20
N0.HOG0060210	OG0056707	n0																																																																																																																																													Watren_k37_Locus_2665_Transcript_4_1.p21, Watren_k43_Locus_2689_Transcript_6_1.p21, Watren_k55_Locus_3103_Transcript_8_1.p22, Watren_k61_Locus_3179_Transcript_6_1.p21
N0.HOG0060211	OG0056708	n0																																																																																																																																													Watren_k37_Locus_2665_Transcript_4_1.p22, Watren_k43_Locus_2689_Transcript_6_1.p22, Watren_k55_Locus_3103_Transcript_8_1.p24, Watren_k61_Locus_3179_Transcript_6_1.p22
N0.HOG0060212	OG0056709	n0																																																																																																																																													Watren_k37_Locus_2665_Transcript_4_1.p23, Watren_k43_Locus_2689_Transcript_6_1.p23, Watren_k61_Locus_3179_Transcript_6_1.p23, Watren_k55_Locus_3103_Transcript_8_1.p23
N0.HOG0060213	OG0056710	n0																																																																																																																																													Watren_k37_Locus_2665_Transcript_4_1.p24, Watren_k43_Locus_2689_Transcript_6_1.p24, Watren_k55_Locus_3103_Transcript_8_1.p25, Watren_k61_Locus_3179_Transcript_6_1.p24
N0.HOG0060214	OG0056711	n0																																																																																																																																													Watren_k37_Locus_2665_Transcript_4_1.p26, Watren_k43_Locus_2689_Transcript_6_1.p25, Watren_k55_Locus_3103_Transcript_8_1.p26, Watren_k61_Locus_3179_Transcript_6_1.p25
N0.HOG0060215	OG0056712	n0																																																																																																																																													Watren_k37_Locus_2665_Transcript_4_1.p28, Watren_k43_Locus_2689_Transcript_6_1.p27, Watren_k55_Locus_3103_Transcript_8_1.p28, Watren_k61_Locus_3179_Transcript_6_1.p27
N0.HOG0060216	OG0056713	n0																																																																																																																																													Watren_k37_Locus_2758_Transcript_6_1.p5, Watren_k61_Locus_3279_Transcript_6_1.p4, Watren_k69_Locus_5818_Transcript_5_1.p4, Watren_k55_Locus_5157_Transcript_5_1.p7
N0.HOG0060217	OG0056714	n0																																																																																																																																													Watren_k37_Locus_3072_Transcript_7_1.p6, Watren_k43_Locus_18_Transcript_3_1.p6, Watren_k61_Locus_19_Transcript_5_1.p7, Watren_k49_Locus_662_Transcript_4_1.p7
N0.HOG0060218	OG0056715	n0																																																																																																																																													Watren_k37_Locus_346_Transcript_11_1.p4, Watren_k43_Locus_332_Transcript_1_1.p5, Watren_k49_Locus_347_Transcript_8_1.p4, Watren_k55_Locus_382_Transcript_2_1.p5
N0.HOG0060219	OG0056716	n0																																																																																																																																													Watren_k37_Locus_346_Transcript_11_1.p7, Watren_k43_Locus_332_Transcript_1_1.p7, Watren_k49_Locus_347_Transcript_8_1.p7, Watren_k55_Locus_382_Transcript_2_1.p7
N0.HOG0060220	OG0056717	n0																																																																																																																																													Watren_k37_Locus_346_Transcript_11_1.p9, Watren_k43_Locus_332_Transcript_1_1.p9, Watren_k49_Locus_347_Transcript_8_1.p8, Watren_k55_Locus_382_Transcript_2_1.p9
N0.HOG0060221	OG0056718	n0																																																																																																																																													Watren_k37_Locus_346_Transcript_11_1.p10, Watren_k49_Locus_347_Transcript_8_1.p10, Watren_k43_Locus_332_Transcript_1_1.p8, Watren_k55_Locus_382_Transcript_2_1.p8
N0.HOG0060222	OG0056719	n0																																																																																																																																													Watren_k37_Locus_346_Transcript_11_1.p12, Watren_k43_Locus_332_Transcript_1_1.p11, Watren_k49_Locus_347_Transcript_8_1.p11, Watren_k55_Locus_382_Transcript_2_1.p10
N0.HOG0060223	OG0056720	n0																																																																																																																																													Watren_k37_Locus_346_Transcript_11_1.p14, Watren_k43_Locus_332_Transcript_1_1.p12, Watren_k49_Locus_347_Transcript_8_1.p13, Watren_k55_Locus_382_Transcript_2_1.p11
N0.HOG0060224	OG0056721	n0																																																																																																																																													Watren_k37_Locus_346_Transcript_11_1.p15, Watren_k43_Locus_332_Transcript_1_1.p13, Watren_k49_Locus_347_Transcript_8_1.p15, Watren_k55_Locus_382_Transcript_2_1.p13
N0.HOG0060225	OG0056722	n0																																																																																																																																													Watren_k37_Locus_346_Transcript_11_1.p16, Watren_k43_Locus_332_Transcript_1_1.p14, Watren_k49_Locus_347_Transcript_8_1.p14, Watren_k55_Locus_382_Transcript_2_1.p12
N0.HOG0060226	OG0056723	n0																																																																																																																																													Watren_k37_Locus_346_Transcript_11_1.p17, Watren_k43_Locus_332_Transcript_1_1.p15, Watren_k49_Locus_347_Transcript_8_1.p16, Watren_k55_Locus_382_Transcript_2_1.p14
N0.HOG0060227	OG0056724	n0																																																																																																																																													Watren_k37_Locus_346_Transcript_11_1.p18, Watren_k43_Locus_332_Transcript_1_1.p16, Watren_k49_Locus_347_Transcript_8_1.p17, Watren_k55_Locus_382_Transcript_2_1.p15
N0.HOG0060228	OG0056725	n0																																																																																																																																													Watren_k37_Locus_346_Transcript_11_1.p19, Watren_k43_Locus_332_Transcript_1_1.p17, Watren_k49_Locus_347_Transcript_8_1.p18, Watren_k55_Locus_382_Transcript_2_1.p16
N0.HOG0060229	OG0056726	n0																																																																																																																																													Watren_k37_Locus_346_Transcript_11_1.p20, Watren_k43_Locus_332_Transcript_1_1.p18, Watren_k49_Locus_347_Transcript_8_1.p19, Watren_k55_Locus_382_Transcript_2_1.p17
N0.HOG0060230	OG0056727	n0																																																																																																																																													Watren_k37_Locus_346_Transcript_11_1.p21, Watren_k43_Locus_332_Transcript_1_1.p19, Watren_k49_Locus_347_Transcript_8_1.p20, Watren_k55_Locus_382_Transcript_2_1.p18
N0.HOG0060231	OG0056728	n0																																																																																																																																													Watren_k49_Locus_4327_Transcript_2_1.p7, Watren_k55_Locus_5496_Transcript_3_1.p4, Watren_k37_Locus_3819_Transcript_11_1.p8, Watren_k61_Locus_4528_Transcript_3_1.p5
N0.HOG0060232	OG0056729	n0																																																																																																																																													Watren_k37_Locus_38_Transcript_11_1.p23, Watren_k49_Locus_1388_Transcript_13_1.p23, Watren_k43_Locus_4595_Transcript_9_1.p9, Watren_k55_Locus_42_Transcript_8_1.p3
N0.HOG0060233	OG0056730	n0																																																																																																																																													Watren_k37_Locus_4208_Transcript_1_1.p11, Watren_k49_Locus_4855_Transcript_5_1.p11, Watren_k55_Locus_6423_Transcript_4_1.p8, Watren_k61_Locus_12876_Transcript_1_1.p1
N0.HOG0060234	OG0056731	n0																																																																																																																																													Watren_k37_Locus_4275_Transcript_4_1.p2, Watren_k49_Locus_4955_Transcript_3_1.p2, Watren_k61_Locus_5110_Transcript_4_1.p2, Watren_k69_Locus_5424_Transcript_4_1.p2
N0.HOG0060235	OG0056732	n0																																																																																																																																													Watren_k37_Locus_4275_Transcript_4_1.p3, Watren_k61_Locus_5110_Transcript_4_1.p3, Watren_k49_Locus_4955_Transcript_3_1.p3, Watren_k69_Locus_5424_Transcript_4_1.p3
N0.HOG0060236	OG0056733	n0																																																																																																																																													Watren_k37_Locus_4275_Transcript_4_1.p5, Watren_k49_Locus_4955_Transcript_3_1.p5, Watren_k61_Locus_5110_Transcript_4_1.p5, Watren_k69_Locus_5424_Transcript_4_1.p4
N0.HOG0060237	OG0056734	n0																																																																																																																																													Watren_k37_Locus_4275_Transcript_4_1.p6, Watren_k49_Locus_4955_Transcript_3_1.p6, Watren_k61_Locus_5110_Transcript_4_1.p6, Watren_k69_Locus_5424_Transcript_4_1.p5
N0.HOG0060238	OG0056735	n0																																																																																																																																													Watren_k37_Locus_4275_Transcript_4_1.p7, Watren_k49_Locus_4955_Transcript_3_1.p7, Watren_k61_Locus_5110_Transcript_4_1.p7, Watren_k69_Locus_5424_Transcript_4_1.p6
N0.HOG0060239	OG0056736	n0																																																																																																																																													Watren_k37_Locus_4275_Transcript_4_1.p10, Watren_k49_Locus_4955_Transcript_3_1.p10, Watren_k61_Locus_5110_Transcript_4_1.p10, Watren_k69_Locus_5424_Transcript_4_1.p9
N0.HOG0060240	OG0056737	n0																																																																																																																																													Watren_k37_Locus_4275_Transcript_4_1.p11, Watren_k49_Locus_4955_Transcript_3_1.p11, Watren_k61_Locus_5110_Transcript_4_1.p11, Watren_k69_Locus_5424_Transcript_4_1.p10
N0.HOG0060241	OG0056738	n0																																																																																																																																													Watren_k37_Locus_4275_Transcript_4_1.p13, Watren_k49_Locus_4955_Transcript_3_1.p13, Watren_k61_Locus_5110_Transcript_4_1.p12, Watren_k69_Locus_5424_Transcript_4_1.p11
N0.HOG0060242	OG0056739	n0																																																																																																																																													Watren_k37_Locus_4275_Transcript_4_1.p14, Watren_k49_Locus_4955_Transcript_3_1.p14, Watren_k61_Locus_5110_Transcript_4_1.p13, Watren_k69_Locus_5424_Transcript_4_1.p12
N0.HOG0060243	OG0056740	n0																																																																																																																																													Watren_k37_Locus_4275_Transcript_4_1.p15, Watren_k49_Locus_4955_Transcript_3_1.p15, Watren_k61_Locus_5110_Transcript_4_1.p14, Watren_k69_Locus_5424_Transcript_4_1.p13
N0.HOG0060244	OG0056741	n0																																																																																																																																													Watren_k37_Locus_4275_Transcript_4_1.p16, Watren_k49_Locus_4955_Transcript_3_1.p16, Watren_k61_Locus_5110_Transcript_4_1.p15, Watren_k69_Locus_5424_Transcript_4_1.p14
N0.HOG0060245	OG0056742	n0																																																																																																																																													Watren_k49_Locus_5043_Transcript_3_1.p13, Watren_k65_Locus_2332_Transcript_1_1.p1, Watren_k37_Locus_4348_Transcript_12_1.p6, Watren_k37_Locus_4348_Transcript_12_1.p8
N0.HOG0060246	OG0056743	n0																																																																																																																																													Watren_k37_Locus_4623_Transcript_10_1.p12, Watren_k55_Locus_5685_Transcript_3_1.p13, Watren_k55_Locus_8624_Transcript_1_1.p7, Watren_k61_Locus_5537_Transcript_3_1.p11
N0.HOG0060247	OG0056744	n0																																																																																																																																													Watren_k37_Locus_4844_Transcript_8_1.p1, Watren_k43_Locus_5039_Transcript_1_1.p2, Watren_k37_Locus_4844_Transcript_8_1.p4, Watren_k61_Locus_5817_Transcript_1_1.p1
N0.HOG0060248	OG0056745	n0																																																																																																																																													Watren_k37_Locus_4844_Transcript_8_1.p2, Watren_k43_Locus_5039_Transcript_1_1.p3, Watren_k49_Locus_5648_Transcript_4_1.p2, Watren_k61_Locus_5817_Transcript_1_1.p2
N0.HOG0060249	OG0056746	n0																																																																																																																																													Watren_k37_Locus_4844_Transcript_8_1.p8, Watren_k61_Locus_5817_Transcript_1_1.p7, Watren_k43_Locus_5039_Transcript_1_1.p4, Watren_k49_Locus_5648_Transcript_4_1.p3
N0.HOG0060250	OG0056747	n0																																																																																																																																													Watren_k37_Locus_4871_Transcript_7_1.p6, Watren_k49_Locus_5676_Transcript_7_1.p6, Watren_k49_Locus_722_Transcript_2_1.p1, Watren_k55_Locus_788_Transcript_7_1.p3
N0.HOG0060251	OG0056748	n0																																																																																																																																													Watren_k37_Locus_5453_Transcript_6_1.p3, Watren_k55_Locus_6842_Transcript_4_1.p2, Watren_k43_Locus_5735_Transcript_5_1.p10, Watren_k43_Locus_5735_Transcript_5_1.p19
N0.HOG0060252	OG0056749	n0																																																																																																																																													Watren_k37_Locus_549_Transcript_15_1.p20, Watren_k65_Locus_665_Transcript_13_1.p16, Watren_k69_Locus_666_Transcript_2_1.p9, Watren_k55_Locus_8665_Transcript_1_1.p3
N0.HOG0060253	OG0056750	n0																																																																																																																																													Watren_k37_Locus_549_Transcript_15_1.p23, Watren_k55_Locus_8665_Transcript_1_1.p1, Watren_k65_Locus_665_Transcript_13_1.p19, Watren_k69_Locus_666_Transcript_2_1.p11
N0.HOG0060254	OG0056751	n0																																																																																																																																													Watren_k37_Locus_549_Transcript_15_1.p30, Watren_k55_Locus_8665_Transcript_1_1.p2, Watren_k65_Locus_665_Transcript_13_1.p26, Watren_k69_Locus_666_Transcript_2_1.p16
N0.HOG0060255	OG0056752	n0																																																																																																																																													Watren_k37_Locus_5618_Transcript_5_1.p4, Watren_k49_Locus_6673_Transcript_3_1.p3, Watren_k61_Locus_6698_Transcript_1_1.p4, Watren_k65_Locus_6993_Transcript_1_1.p3
N0.HOG0060256	OG0056753	n0																																																																																																																																													Watren_k37_Locus_5618_Transcript_5_1.p7, Watren_k43_Locus_5921_Transcript_4_1.p6, Watren_k61_Locus_6698_Transcript_1_1.p6, Watren_k65_Locus_6993_Transcript_1_1.p6
N0.HOG0060257	OG0056754	n0																																																																																																																																													Watren_k49_Locus_11350_Transcript_1_1.p1, Watren_k65_Locus_12865_Transcript_1_1.p2, Watren_k37_Locus_6989_Transcript_1_1.p1, Watren_k65_Locus_12865_Transcript_1_1.p1
N0.HOG0060258	OG0056755	n0																																																																																																																																													Watren_k37_Locus_7560_Transcript_2_1.p7, Watren_k49_Locus_4089_Transcript_3_1.p3, Watren_k69_Locus_6416_Transcript_3_1.p3, Watren_k49_Locus_857_Transcript_7_1.p3
N0.HOG0060259	OG0056756	n0																																																																																																																																													Watren_k37_Locus_787_Transcript_20_1.p6, Watren_k43_Locus_806_Transcript_13_1.p5, Watren_k55_Locus_3013_Transcript_4_1.p6, Watren_k69_Locus_3195_Transcript_6_1.p6
N0.HOG0060260	OG0056757	n0																																																																																																																																													Watren_k37_Locus_787_Transcript_20_1.p7, Watren_k43_Locus_806_Transcript_13_1.p6, Watren_k55_Locus_3013_Transcript_4_1.p7, Watren_k69_Locus_3195_Transcript_6_1.p7
N0.HOG0060261	OG0056758	n0																																																																																																																																													Watren_k37_Locus_787_Transcript_20_1.p8, Watren_k43_Locus_806_Transcript_13_1.p8, Watren_k55_Locus_3013_Transcript_4_1.p8, Watren_k69_Locus_3195_Transcript_6_1.p8
N0.HOG0060262	OG0056759	n0																																																																																																																																													Watren_k37_Locus_787_Transcript_20_1.p11, Watren_k43_Locus_806_Transcript_13_1.p9, Watren_k55_Locus_3013_Transcript_4_1.p10, Watren_k69_Locus_3195_Transcript_6_1.p9
N0.HOG0060263	OG0056760	n0																																																																																																																																													Watren_k37_Locus_787_Transcript_20_1.p12, Watren_k43_Locus_806_Transcript_13_1.p11, Watren_k55_Locus_3013_Transcript_4_1.p11, Watren_k69_Locus_3195_Transcript_6_1.p10
N0.HOG0060264	OG0056761	n0																																																																																																																																													Watren_k37_Locus_822_Transcript_23_1.p4, Watren_k43_Locus_2981_Transcript_9_1.p4, Watren_k61_Locus_3507_Transcript_9_1.p4, Watren_k65_Locus_3615_Transcript_4_1.p5
N0.HOG0060265	OG0056762	n0																																																																																																																																													Watren_k37_Locus_822_Transcript_23_1.p9, Watren_k43_Locus_2981_Transcript_9_1.p8, Watren_k61_Locus_3507_Transcript_9_1.p6, Watren_k65_Locus_3615_Transcript_4_1.p7
N0.HOG0060266	OG0056763	n0																																																																																																																																													Watren_k37_Locus_822_Transcript_23_1.p10, Watren_k43_Locus_2981_Transcript_9_1.p9, Watren_k61_Locus_3507_Transcript_9_1.p7, Watren_k65_Locus_3615_Transcript_4_1.p8
N0.HOG0060267	OG0056764	n0																																																																																																																																													Watren_k37_Locus_822_Transcript_23_1.p12, Watren_k43_Locus_2981_Transcript_9_1.p11, Watren_k61_Locus_3507_Transcript_9_1.p9, Watren_k65_Locus_3615_Transcript_4_1.p10
N0.HOG0060268	OG0056765	n0																																																																																																																																													Watren_k37_Locus_822_Transcript_23_1.p13, Watren_k43_Locus_2981_Transcript_9_1.p12, Watren_k61_Locus_3507_Transcript_9_1.p10, Watren_k65_Locus_3615_Transcript_4_1.p11
N0.HOG0060269	OG0056766	n0																																																																																																																																													Watren_k37_Locus_822_Transcript_23_1.p18, Watren_k43_Locus_2981_Transcript_9_1.p17, Watren_k61_Locus_3507_Transcript_9_1.p14, Watren_k65_Locus_3615_Transcript_4_1.p13
N0.HOG0060270	OG0056767	n0																																																																																																																																													Watren_k37_Locus_822_Transcript_23_1.p19, Watren_k43_Locus_2981_Transcript_9_1.p18, Watren_k61_Locus_3507_Transcript_9_1.p15, Watren_k65_Locus_3615_Transcript_4_1.p14
N0.HOG0060271	OG0056768	n0																																																																																																																																													Watren_k37_Locus_822_Transcript_23_1.p20, Watren_k43_Locus_2981_Transcript_9_1.p19, Watren_k61_Locus_3507_Transcript_9_1.p16, Watren_k65_Locus_3615_Transcript_4_1.p15
N0.HOG0060272	OG0056769	n0																																																																																																																																													Watren_k37_Locus_822_Transcript_23_1.p23, Watren_k43_Locus_2981_Transcript_9_1.p23, Watren_k61_Locus_3507_Transcript_9_1.p20, Watren_k65_Locus_3615_Transcript_4_1.p18
N0.HOG0060273	OG0056770	n0																																																																																																																																													Watren_k37_Locus_853_Transcript_25_1.p4, Watren_k43_Locus_837_Transcript_14_1.p4, Watren_k37_Locus_853_Transcript_25_1.p6, Watren_k61_Locus_1035_Transcript_11_1.p4
N0.HOG0060274	OG0056771	n0																																																																																																																																													Watren_k37_Locus_861_Transcript_15_1.p15, Watren_k69_Locus_1064_Transcript_4_1.p5, Watren_k69_Locus_11579_Transcript_1_1.p1, Watren_k69_Locus_11579_Transcript_1_1.p2
N0.HOG0060275	OG0056772	n0																																																																																																																																													Watren_k43_Locus_479_Transcript_14_1.p16, Watren_k61_Locus_5276_Transcript_7_1.p12, Watren_k37_Locus_952_Transcript_3_1.p10, Watren_k49_Locus_498_Transcript_4_1.p4
N0.HOG0060276	OG0056773	n0																																																																																																																																													Watren_k43_Locus_1033_Transcript_20_1.p7, Watren_k55_Locus_5649_Transcript_7_1.p1, Watren_k49_Locus_1103_Transcript_20_1.p5, Watren_k69_Locus_3243_Transcript_9_1.p2
N0.HOG0060277	OG0056774	n0																																																																																																																																													Watren_k43_Locus_1033_Transcript_20_1.p12, Watren_k49_Locus_1103_Transcript_20_1.p12, Watren_k55_Locus_5649_Transcript_7_1.p3, Watren_k69_Locus_3243_Transcript_9_1.p7
N0.HOG0060278	OG0056775	n0																																																																																																																																													Watren_k43_Locus_1033_Transcript_20_1.p17, Watren_k49_Locus_1103_Transcript_20_1.p16, Watren_k55_Locus_5649_Transcript_7_1.p5, Watren_k69_Locus_3243_Transcript_9_1.p10
N0.HOG0060279	OG0056776	n0																																																																																																																																													Watren_k43_Locus_1033_Transcript_20_1.p25, Watren_k49_Locus_1103_Transcript_20_1.p25, Watren_k55_Locus_5649_Transcript_7_1.p7, Watren_k69_Locus_3243_Transcript_9_1.p18
N0.HOG0060280	OG0056777	n0																																																																																																																																													Watren_k55_Locus_3495_Transcript_9_1.p13, Watren_k49_Locus_1485_Transcript_9_1.p15, Watren_k55_Locus_14033_Transcript_1_1.p2, Watren_k43_Locus_1379_Transcript_10_1.p14
N0.HOG0060281	OG0056778	n0																																																																																																																																													Watren_k43_Locus_1587_Transcript_7_1.p5, Watren_k49_Locus_5579_Transcript_4_1.p5, Watren_k55_Locus_1814_Transcript_5_1.p4, Watren_k65_Locus_1985_Transcript_1_1.p6
N0.HOG0060282	OG0056779	n0																																																																																																																																													Watren_k43_Locus_159_Transcript_13_1.p4, Watren_k49_Locus_168_Transcript_12_1.p5, Watren_k69_Locus_210_Transcript_10_1.p6, Watren_k55_Locus_703_Transcript_3_1.p3
N0.HOG0060283	OG0056780	n0																																																																																																																																													Watren_k43_Locus_1721_Transcript_2_1.p11, Watren_k61_Locus_2092_Transcript_4_1.p3, Watren_k43_Locus_1721_Transcript_2_1.p4, Watren_k55_Locus_1118_Transcript_4_1.p5
N0.HOG0060284	OG0056781	n0																																																																																																																																													Watren_k43_Locus_1915_Transcript_6_1.p4, Watren_k55_Locus_2211_Transcript_3_1.p4, Watren_k65_Locus_2380_Transcript_1_1.p2, Watren_k69_Locus_2389_Transcript_3_1.p2
N0.HOG0060285	OG0056782	n0																																																																																																																																													Watren_k43_Locus_1915_Transcript_6_1.p6, Watren_k55_Locus_2211_Transcript_3_1.p6, Watren_k69_Locus_2389_Transcript_3_1.p6, Watren_k65_Locus_2380_Transcript_1_1.p5
N0.HOG0060286	OG0056783	n0																																																																																																																																													Watren_k43_Locus_1915_Transcript_6_1.p12, Watren_k55_Locus_2211_Transcript_3_1.p13, Watren_k65_Locus_2380_Transcript_1_1.p10, Watren_k69_Locus_2389_Transcript_3_1.p8
N0.HOG0060287	OG0056784	n0																																																																																																																																													Watren_k43_Locus_2714_Transcript_5_1.p10, Watren_k49_Locus_2944_Transcript_8_1.p9, Watren_k55_Locus_3129_Transcript_8_1.p9, Watren_k61_Locus_10990_Transcript_1_1.p1
N0.HOG0060288	OG0056785	n0																																																																																																																																													Watren_k43_Locus_2775_Transcript_3_1.p4, Watren_k49_Locus_3028_Transcript_1_1.p4, Watren_k55_Locus_3212_Transcript_5_1.p4, Watren_k69_Locus_3389_Transcript_1_1.p3
N0.HOG0060289	OG0056786	n0																																																																																																																																													Watren_k43_Locus_2775_Transcript_3_1.p5, Watren_k49_Locus_3028_Transcript_1_1.p5, Watren_k55_Locus_3212_Transcript_5_1.p5, Watren_k69_Locus_3389_Transcript_1_1.p5
N0.HOG0060290	OG0056787	n0																																																																																																																																													Watren_k43_Locus_2775_Transcript_3_1.p6, Watren_k49_Locus_3028_Transcript_1_1.p6, Watren_k55_Locus_3212_Transcript_5_1.p6, Watren_k69_Locus_3389_Transcript_1_1.p6
N0.HOG0060291	OG0056788	n0																																																																																																																																													Watren_k43_Locus_2775_Transcript_3_1.p8, Watren_k49_Locus_3028_Transcript_1_1.p8, Watren_k55_Locus_3212_Transcript_5_1.p7, Watren_k69_Locus_3389_Transcript_1_1.p7
N0.HOG0060292	OG0056789	n0																																																																																																																																													Watren_k43_Locus_2775_Transcript_3_1.p9, Watren_k49_Locus_3028_Transcript_1_1.p9, Watren_k55_Locus_3212_Transcript_5_1.p8, Watren_k69_Locus_3389_Transcript_1_1.p8
N0.HOG0060293	OG0056790	n0																																																																																																																																													Watren_k43_Locus_2775_Transcript_3_1.p11, Watren_k49_Locus_3028_Transcript_1_1.p11, Watren_k55_Locus_3212_Transcript_5_1.p10, Watren_k69_Locus_3389_Transcript_1_1.p10
N0.HOG0060294	OG0056791	n0																																																																																																																																													Watren_k43_Locus_2775_Transcript_3_1.p14, Watren_k49_Locus_3028_Transcript_1_1.p13, Watren_k55_Locus_3212_Transcript_5_1.p11, Watren_k69_Locus_3389_Transcript_1_1.p11
N0.HOG0060295	OG0056792	n0																																																																																																																																													Watren_k43_Locus_2775_Transcript_3_1.p15, Watren_k49_Locus_3028_Transcript_1_1.p14, Watren_k55_Locus_3212_Transcript_5_1.p12, Watren_k69_Locus_3389_Transcript_1_1.p12
N0.HOG0060296	OG0056793	n0																																																																																																																																													Watren_k43_Locus_2775_Transcript_3_1.p16, Watren_k49_Locus_3028_Transcript_1_1.p15, Watren_k55_Locus_3212_Transcript_5_1.p14, Watren_k69_Locus_3389_Transcript_1_1.p14
N0.HOG0060297	OG0056794	n0																																																																																																																																													Watren_k43_Locus_2775_Transcript_3_1.p17, Watren_k49_Locus_3028_Transcript_1_1.p16, Watren_k55_Locus_3212_Transcript_5_1.p15, Watren_k69_Locus_3389_Transcript_1_1.p15
N0.HOG0060298	OG0056795	n0																																																																																																																																													Watren_k43_Locus_2808_Transcript_12_1.p9, Watren_k49_Locus_3064_Transcript_11_1.p10, Watren_k55_Locus_3253_Transcript_10_1.p8, Watren_k61_Locus_3315_Transcript_11_1.p8
N0.HOG0060299	OG0056796	n0																																																																																																																																													Watren_k43_Locus_2808_Transcript_12_1.p10, Watren_k49_Locus_3064_Transcript_11_1.p11, Watren_k55_Locus_3253_Transcript_10_1.p9, Watren_k61_Locus_3315_Transcript_11_1.p9
N0.HOG0060300	OG0056797	n0																																																																																																																																													Watren_k43_Locus_2808_Transcript_12_1.p11, Watren_k49_Locus_3064_Transcript_11_1.p12, Watren_k55_Locus_3253_Transcript_10_1.p10, Watren_k61_Locus_3315_Transcript_11_1.p10
N0.HOG0060301	OG0056798	n0																																																																																																																																													Watren_k43_Locus_2808_Transcript_12_1.p12, Watren_k49_Locus_3064_Transcript_11_1.p13, Watren_k55_Locus_3253_Transcript_10_1.p11, Watren_k61_Locus_3315_Transcript_11_1.p11
N0.HOG0060302	OG0056799	n0																																																																																																																																													Watren_k43_Locus_2808_Transcript_12_1.p13, Watren_k49_Locus_3064_Transcript_11_1.p15, Watren_k55_Locus_3253_Transcript_10_1.p12, Watren_k61_Locus_3315_Transcript_11_1.p12
N0.HOG0060303	OG0056800	n0																																																																																																																																													Watren_k43_Locus_2808_Transcript_12_1.p14, Watren_k49_Locus_3064_Transcript_11_1.p16, Watren_k55_Locus_3253_Transcript_10_1.p13, Watren_k61_Locus_3315_Transcript_11_1.p13
N0.HOG0060304	OG0056801	n0																																																																																																																																													Watren_k43_Locus_2808_Transcript_12_1.p16, Watren_k49_Locus_3064_Transcript_11_1.p18, Watren_k55_Locus_3253_Transcript_10_1.p15, Watren_k61_Locus_3315_Transcript_11_1.p15
N0.HOG0060305	OG0056802	n0																																																																																																																																													Watren_k43_Locus_2808_Transcript_12_1.p21, Watren_k49_Locus_3064_Transcript_11_1.p23, Watren_k55_Locus_3253_Transcript_10_1.p16, Watren_k61_Locus_3315_Transcript_11_1.p20
N0.HOG0060306	OG0056803	n0																																																																																																																																													Watren_k43_Locus_2808_Transcript_12_1.p22, Watren_k49_Locus_3064_Transcript_11_1.p24, Watren_k55_Locus_3253_Transcript_10_1.p17, Watren_k61_Locus_3315_Transcript_11_1.p21
N0.HOG0060307	OG0056804	n0																																																																																																																																													Watren_k43_Locus_3375_Transcript_4_1.p5, Watren_k65_Locus_4090_Transcript_1_1.p5, Watren_k69_Locus_14532_Transcript_1_1.p2, Watren_k69_Locus_14532_Transcript_1_1.p3
N0.HOG0060308	OG0056805	n0																																																																																																																																													Watren_k43_Locus_4364_Transcript_18_1.p3, Watren_k49_Locus_4864_Transcript_2_1.p3, Watren_k55_Locus_5157_Transcript_5_1.p5, Watren_k55_Locus_7804_Transcript_1_1.p2
N0.HOG0060309	OG0056806	n0																																																																																																																																													Watren_k43_Locus_4364_Transcript_18_1.p5, Watren_k49_Locus_4864_Transcript_2_1.p5, Watren_k55_Locus_5157_Transcript_5_1.p9, Watren_k55_Locus_7804_Transcript_1_1.p1
N0.HOG0060310	OG0056807	n0																																																																																																																																													Watren_k43_Locus_46_Transcript_10_1.p2, Watren_k49_Locus_7558_Transcript_1_1.p1, Watren_k55_Locus_1998_Transcript_6_1.p3, Watren_k61_Locus_2111_Transcript_3_1.p2
N0.HOG0060311	OG0056808	n0																																																																																																																																													Watren_k43_Locus_46_Transcript_10_1.p3, Watren_k61_Locus_2111_Transcript_3_1.p5, Watren_k43_Locus_46_Transcript_10_1.p8, Watren_k55_Locus_1998_Transcript_6_1.p2
N0.HOG0060312	OG0056809	n0																																																																																																																																													Watren_k43_Locus_46_Transcript_10_1.p7, Watren_k49_Locus_7558_Transcript_1_1.p5, Watren_k55_Locus_1998_Transcript_6_1.p7, Watren_k61_Locus_2111_Transcript_3_1.p6
N0.HOG0060313	OG0056810	n0																																																																																																																																													Watren_k43_Locus_513_Transcript_10_1.p2, Watren_k43_Locus_513_Transcript_10_1.p3, Watren_k55_Locus_584_Transcript_3_1.p3, Watren_k61_Locus_637_Transcript_2_1.p1
N0.HOG0060314	OG0056811	n0																																																																																																																																													Watren_k43_Locus_5141_Transcript_5_1.p2, Watren_k61_Locus_5930_Transcript_3_1.p2, Watren_k49_Locus_5762_Transcript_1_1.p2, Watren_k49_Locus_5762_Transcript_1_1.p4
N0.HOG0060315	OG0056812	n0																																																																																																																																													Watren_k43_Locus_541_Transcript_9_1.p4, Watren_k49_Locus_560_Transcript_8_1.p4, Watren_k55_Locus_8885_Transcript_2_1.p2, Watren_k65_Locus_8740_Transcript_2_1.p1
N0.HOG0060316	OG0056813	n0																																																																																																																																													Watren_k43_Locus_541_Transcript_9_1.p8, Watren_k65_Locus_8740_Transcript_2_1.p2, Watren_k49_Locus_560_Transcript_8_1.p2, Watren_k55_Locus_8885_Transcript_2_1.p3
N0.HOG0060317	OG0056814	n0																																																																																																																																													Watren_k43_Locus_541_Transcript_9_1.p12, Watren_k49_Locus_560_Transcript_8_1.p11, Watren_k55_Locus_8885_Transcript_2_1.p4, Watren_k65_Locus_8740_Transcript_2_1.p4
N0.HOG0060318	OG0056815	n0																																																																																																																																													Watren_k43_Locus_541_Transcript_9_1.p14, Watren_k49_Locus_560_Transcript_8_1.p13, Watren_k65_Locus_8740_Transcript_2_1.p5, Watren_k55_Locus_8885_Transcript_2_1.p1
N0.HOG0060319	OG0056816	n0																																																																																																																																													Watren_k43_Locus_541_Transcript_9_1.p18, Watren_k49_Locus_560_Transcript_8_1.p17, Watren_k65_Locus_8740_Transcript_2_1.p7, Watren_k55_Locus_8885_Transcript_2_1.p5
N0.HOG0060320	OG0056817	n0																																																																																																																																													Watren_k43_Locus_5484_Transcript_10_1.p5, Watren_k49_Locus_6174_Transcript_4_1.p6, Watren_k55_Locus_1940_Transcript_8_1.p7, Watren_k65_Locus_2109_Transcript_8_1.p8
N0.HOG0060321	OG0056818	n0																																																																																																																																													Watren_k55_Locus_7919_Transcript_7_1.p1, Watren_k69_Locus_8012_Transcript_3_1.p1, Watren_k43_Locus_5873_Transcript_3_1.p1, Watren_k69_Locus_15097_Transcript_1_1.p2
N0.HOG0060322	OG0056819	n0																																																																																																																																													Watren_k43_Locus_6127_Transcript_9_1.p3, Watren_k55_Locus_7334_Transcript_5_1.p3, Watren_k61_Locus_6929_Transcript_3_1.p3, Watren_k65_Locus_7227_Transcript_1_1.p3
N0.HOG0060323	OG0056820	n0																																																																																																																																													Watren_k43_Locus_6127_Transcript_9_1.p5, Watren_k55_Locus_7334_Transcript_5_1.p4, Watren_k61_Locus_6929_Transcript_3_1.p4, Watren_k65_Locus_7227_Transcript_1_1.p5
N0.HOG0060324	OG0056821	n0																																																																																																																																													Watren_k43_Locus_6127_Transcript_9_1.p7, Watren_k55_Locus_7334_Transcript_5_1.p6, Watren_k61_Locus_6929_Transcript_3_1.p5, Watren_k65_Locus_7227_Transcript_1_1.p6
N0.HOG0060325	OG0056822	n0																																																																																																																																													Watren_k43_Locus_6127_Transcript_9_1.p8, Watren_k55_Locus_7334_Transcript_5_1.p7, Watren_k61_Locus_6929_Transcript_3_1.p6, Watren_k65_Locus_7227_Transcript_1_1.p7
N0.HOG0060326	OG0056823	n0																																																																																																																																													Watren_k43_Locus_6127_Transcript_9_1.p9, Watren_k55_Locus_7334_Transcript_5_1.p8, Watren_k61_Locus_6929_Transcript_3_1.p7, Watren_k65_Locus_7227_Transcript_1_1.p8
N0.HOG0060327	OG0056824	n0																																																																																																																																													Watren_k43_Locus_6127_Transcript_9_1.p11, Watren_k55_Locus_7334_Transcript_5_1.p10, Watren_k61_Locus_6929_Transcript_3_1.p8, Watren_k65_Locus_7227_Transcript_1_1.p9
N0.HOG0060328	OG0056825	n0																																																																																																																																													Watren_k43_Locus_6127_Transcript_9_1.p12, Watren_k55_Locus_7334_Transcript_5_1.p11, Watren_k61_Locus_6929_Transcript_3_1.p9, Watren_k65_Locus_7227_Transcript_1_1.p10
N0.HOG0060329	OG0056826	n0																																																																																																																																													Watren_k43_Locus_6127_Transcript_9_1.p13, Watren_k55_Locus_7334_Transcript_5_1.p12, Watren_k61_Locus_6929_Transcript_3_1.p10, Watren_k65_Locus_7227_Transcript_1_1.p11
N0.HOG0060330	OG0056827	n0																																																																																																																																													Watren_k43_Locus_6127_Transcript_9_1.p14, Watren_k55_Locus_7334_Transcript_5_1.p13, Watren_k61_Locus_6929_Transcript_3_1.p11, Watren_k65_Locus_7227_Transcript_1_1.p12
N0.HOG0060331	OG0056828	n0																																																																																																																																													Watren_k43_Locus_6127_Transcript_9_1.p15, Watren_k55_Locus_7334_Transcript_5_1.p14, Watren_k61_Locus_6929_Transcript_3_1.p12, Watren_k65_Locus_7227_Transcript_1_1.p13
N0.HOG0060332	OG0056829	n0																																																																																																																																													Watren_k43_Locus_6127_Transcript_9_1.p17, Watren_k55_Locus_7334_Transcript_5_1.p15, Watren_k61_Locus_6929_Transcript_3_1.p13, Watren_k65_Locus_7227_Transcript_1_1.p15
N0.HOG0060333	OG0056830	n0																																																																																																																																													Watren_k43_Locus_6127_Transcript_9_1.p18, Watren_k55_Locus_7334_Transcript_5_1.p16, Watren_k61_Locus_6929_Transcript_3_1.p14, Watren_k65_Locus_7227_Transcript_1_1.p16
N0.HOG0060334	OG0056831	n0																																																																																																																																													Watren_k43_Locus_6127_Transcript_9_1.p20, Watren_k55_Locus_7334_Transcript_5_1.p17, Watren_k61_Locus_6929_Transcript_3_1.p15, Watren_k65_Locus_7227_Transcript_1_1.p18
N0.HOG0060335	OG0056832	n0																																																																																																																																													Watren_k43_Locus_6298_Transcript_2_1.p2, Watren_k55_Locus_7814_Transcript_1_1.p3, Watren_k61_Locus_1677_Transcript_3_1.p15, Watren_k69_Locus_1720_Transcript_3_1.p16
N0.HOG0060336	OG0056833	n0																																																																																																																																													Watren_k43_Locus_8648_Transcript_1_1.p3, Watren_k49_Locus_168_Transcript_12_1.p8, Watren_k55_Locus_703_Transcript_3_1.p6, Watren_k69_Locus_210_Transcript_10_1.p10
N0.HOG0060337	OG0056834	n0																																																																																																																																													Watren_k43_Locus_8648_Transcript_1_1.p4, Watren_k49_Locus_168_Transcript_12_1.p6, Watren_k55_Locus_703_Transcript_3_1.p5, Watren_k69_Locus_210_Transcript_10_1.p8
N0.HOG0060338	OG0056835	n0																																																																																																																																													Watren_k43_Locus_8992_Transcript_1_1.p1, Watren_k49_Locus_9956_Transcript_2_1.p3, Watren_k55_Locus_10460_Transcript_2_1.p3, Watren_k61_Locus_9915_Transcript_1_1.p3
N0.HOG0060339	OG0056836	n0																																																																																																																																													Watren_k43_Locus_8992_Transcript_1_1.p3, Watren_k49_Locus_9956_Transcript_2_1.p4, Watren_k55_Locus_10460_Transcript_2_1.p4, Watren_k61_Locus_9915_Transcript_1_1.p4
N0.HOG0060340	OG0056837	n0																																																																																																																																													Watren_k43_Locus_949_Transcript_8_1.p3, Watren_k55_Locus_1092_Transcript_3_1.p3, Watren_k61_Locus_1170_Transcript_5_1.p3, Watren_k65_Locus_1192_Transcript_4_1.p3
N0.HOG0060341	OG0056838	n0																																																																																																																																													Watren_k43_Locus_949_Transcript_8_1.p4, Watren_k55_Locus_1092_Transcript_3_1.p7, Watren_k61_Locus_1170_Transcript_5_1.p6, Watren_k65_Locus_1192_Transcript_4_1.p4
N0.HOG0060342	OG0056839	n0																																																																																																																																													Watren_k43_Locus_949_Transcript_8_1.p6, Watren_k55_Locus_1092_Transcript_3_1.p8, Watren_k61_Locus_1170_Transcript_5_1.p7, Watren_k65_Locus_1192_Transcript_4_1.p5
N0.HOG0060343	OG0056840	n0																																																																																																																																													Watren_k43_Locus_949_Transcript_8_1.p7, Watren_k55_Locus_1092_Transcript_3_1.p9, Watren_k61_Locus_1170_Transcript_5_1.p8, Watren_k65_Locus_1192_Transcript_4_1.p7
N0.HOG0060344	OG0056841	n0																																																																																																																																													Watren_k43_Locus_949_Transcript_8_1.p8, Watren_k55_Locus_1092_Transcript_3_1.p10, Watren_k61_Locus_1170_Transcript_5_1.p9, Watren_k65_Locus_1192_Transcript_4_1.p8
N0.HOG0060345	OG0056842	n0																																																																																																																																													Watren_k43_Locus_949_Transcript_8_1.p9, Watren_k55_Locus_1092_Transcript_3_1.p11, Watren_k61_Locus_1170_Transcript_5_1.p10, Watren_k65_Locus_1192_Transcript_4_1.p9
N0.HOG0060346	OG0056843	n0																																																																																																																																													Watren_k43_Locus_949_Transcript_8_1.p10, Watren_k55_Locus_1092_Transcript_3_1.p12, Watren_k61_Locus_1170_Transcript_5_1.p11, Watren_k65_Locus_1192_Transcript_4_1.p10
N0.HOG0060347	OG0056844	n0																																																																																																																																													Watren_k43_Locus_949_Transcript_8_1.p11, Watren_k55_Locus_1092_Transcript_3_1.p13, Watren_k61_Locus_1170_Transcript_5_1.p12, Watren_k65_Locus_1192_Transcript_4_1.p11
N0.HOG0060348	OG0056845	n0																																																																																																																																													Watren_k43_Locus_949_Transcript_8_1.p12, Watren_k55_Locus_1092_Transcript_3_1.p14, Watren_k61_Locus_1170_Transcript_5_1.p13, Watren_k65_Locus_1192_Transcript_4_1.p13
N0.HOG0060349	OG0056846	n0																																																																																																																																													Watren_k43_Locus_949_Transcript_8_1.p16, Watren_k61_Locus_1170_Transcript_5_1.p14, Watren_k65_Locus_1192_Transcript_4_1.p15, Watren_k55_Locus_1092_Transcript_3_1.p15
N0.HOG0060350	OG0056847	n0																																																																																																																																													Watren_k65_Locus_9324_Transcript_1_1.p2, Watren_k69_Locus_3711_Transcript_3_1.p3, Watren_k49_Locus_3324_Transcript_7_1.p3, Watren_k55_Locus_9366_Transcript_1_1.p2
N0.HOG0060351	OG0056848	n0																																																																																																																																													Watren_k49_Locus_416_Transcript_4_1.p2, Watren_k61_Locus_510_Transcript_8_1.p3, Watren_k65_Locus_201_Transcript_7_1.p3, Watren_k55_Locus_463_Transcript_9_1.p3
N0.HOG0060352	OG0056849	n0																																																																																																																																													Watren_k49_Locus_416_Transcript_4_1.p5, Watren_k55_Locus_463_Transcript_9_1.p4, Watren_k61_Locus_510_Transcript_8_1.p5, Watren_k65_Locus_201_Transcript_7_1.p5
N0.HOG0060353	OG0056850	n0																																																																																																																																													Watren_k49_Locus_416_Transcript_4_1.p6, Watren_k61_Locus_510_Transcript_8_1.p6, Watren_k65_Locus_201_Transcript_7_1.p6, Watren_k55_Locus_463_Transcript_9_1.p6
N0.HOG0060354	OG0056851	n0																																																																																																																																													Watren_k49_Locus_416_Transcript_4_1.p18, Watren_k55_Locus_463_Transcript_9_1.p7, Watren_k61_Locus_510_Transcript_8_1.p17, Watren_k65_Locus_201_Transcript_7_1.p17
N0.HOG0060355	OG0056852	n0																																																																																																																																													Watren_k49_Locus_416_Transcript_4_1.p21, Watren_k55_Locus_463_Transcript_9_1.p8, Watren_k61_Locus_510_Transcript_8_1.p20, Watren_k65_Locus_201_Transcript_7_1.p20
N0.HOG0060356	OG0056853	n0																																																																																																																																													Watren_k49_Locus_416_Transcript_4_1.p23, Watren_k55_Locus_463_Transcript_9_1.p10, Watren_k61_Locus_510_Transcript_8_1.p22, Watren_k65_Locus_201_Transcript_7_1.p22
N0.HOG0060357	OG0056854	n0																																																																																																																																													Watren_k49_Locus_416_Transcript_4_1.p25, Watren_k55_Locus_463_Transcript_9_1.p11, Watren_k61_Locus_510_Transcript_8_1.p24, Watren_k65_Locus_201_Transcript_7_1.p24
N0.HOG0060358	OG0056855	n0																																																																																																																																													Watren_k49_Locus_416_Transcript_4_1.p26, Watren_k55_Locus_463_Transcript_9_1.p13, Watren_k61_Locus_510_Transcript_8_1.p25, Watren_k65_Locus_201_Transcript_7_1.p25
N0.HOG0060359	OG0056856	n0																																																																																																																																													Watren_k55_Locus_463_Transcript_9_1.p14, Watren_k61_Locus_510_Transcript_8_1.p26, Watren_k49_Locus_416_Transcript_4_1.p28, Watren_k65_Locus_201_Transcript_7_1.p26
N0.HOG0060360	OG0056857	n0																																																																																																																																													Watren_k49_Locus_416_Transcript_4_1.p29, Watren_k61_Locus_510_Transcript_8_1.p28, Watren_k65_Locus_201_Transcript_7_1.p28, Watren_k55_Locus_463_Transcript_9_1.p15
N0.HOG0060361	OG0056858	n0																																																																																																																																													Watren_k65_Locus_4481_Transcript_5_1.p2, Watren_k49_Locus_8219_Transcript_7_1.p3, Watren_k49_Locus_8219_Transcript_7_1.p2, Watren_k61_Locus_8596_Transcript_1_1.p2
N0.HOG0060362	OG0056859	n0																																																																																																																																													Watren_k55_Locus_8764_Transcript_1_1.p1, Watren_k61_Locus_7470_Transcript_3_1.p1, Watren_k65_Locus_7839_Transcript_3_1.p1, Watren_k61_Locus_4598_Transcript_1_1.p6
N0.HOG0060363	OG0056860	-	Acrsp._2000157_JIWJ_Green_Algae.p1, Acrsp._2000158_JIWJ_Green_Algae.p1, Acrsp._2000768_JIWJ_Green_Algae.p1
N0.HOG0060364	OG0056861	-	Acrsp._2000159_JIWJ_Green_Algae.p1, Acrsp._2033907_JIWJ_Green_Algae.p1, Acrsp._2006474_JIWJ_Green_Algae.p1
N0.HOG0060365	OG0056862	-	Acrsp._2000187_JIWJ_Green_Algae.p2, Acrsp._2000186_JIWJ_Green_Algae.p1, Acrsp._2000188_JIWJ_Green_Algae.p1
N0.HOG0060366	OG0056863	-	Acrsp._2000456_JIWJ_Green_Algae.p1																																																											Halmar_2000410_ALZF_Green_Algae.p3, Halmar_2000410_ALZF_Green_Algae.p2
N0.HOG0060367	OG0056864	-	Acrsp._2000549_JIWJ_Green_Algae.p1, Acrsp._2002756_JIWJ_Green_Algae.p1, Acrsp._2002859_JIWJ_Green_Algae.p1
N0.HOG0060368	OG0056865	-	Acrsp._2000566_JIWJ_Green_Algae.p1																																											Deshal_2023375_KSFK_Green_Algae.p1																																																					Perper_2028422_OAEZ_Green_Algae.p1
N0.HOG0060369	OG0056866	-	Acrsp._2000583_JIWJ_Green_Algae.p1, Acrsp._2000585_JIWJ_Green_Algae.p1, Acrsp._2000584_JIWJ_Green_Algae.p1
N0.HOG0060370	OG0056867	-	Acrsp._2000583_JIWJ_Green_Algae.p2																																																																																																						Plater_2018828_LETF_Green_Algae.p1, Plater_2000209_LETF_Green_Algae.p1
N0.HOG0060371	OG0056868	-	Acrsp._2000641_JIWJ_Green_Algae.p2																																											Deshal_2017918_KSFK_Green_Algae.p1																																																PaupetSAG2240_k55_Locus_20526_Transcript_1_1.p1
N0.HOG0060372	OG0056869	-	Acrsp._2000655_JIWJ_Green_Algae.p2																																																												Helpla_2001640_AJAU_Green_Algae.p6																																										Plater_2021263_LETF_Green_Algae.p3
N0.HOG0060373	OG0056870	-	Acrsp._2000730_JIWJ_Green_Algae.p1, Acrsp._2001837_JIWJ_Green_Algae.p3, Acrsp._2000812_JIWJ_Green_Algae.p1
N0.HOG0060374	OG0056871	-	Acrsp._2000818_JIWJ_Green_Algae.p2, Acrsp._2000817_JIWJ_Green_Algae.p2, Acrsp._2000816_JIWJ_Green_Algae.p3
N0.HOG0060375	OG0056872	-	Acrsp._2003723_JIWJ_Green_Algae.p1, Acrsp._2000882_JIWJ_Green_Algae.p2, Acrsp._2000978_JIWJ_Green_Algae.p2
N0.HOG0060376	OG0056873	-	Acrsp._2000893_JIWJ_Green_Algae.p7, Acrsp._2000894_JIWJ_Green_Algae.p5, Acrsp._2000895_JIWJ_Green_Algae.p5
N0.HOG0060377	OG0056874	-	Acrsp._2000917_JIWJ_Green_Algae.p1																																																																																																						Plater_2017937_LETF_Green_Algae.p2, Plater_2021245_LETF_Green_Algae.p1
N0.HOG0060378	OG0056875	-	Acrsp._2000954_JIWJ_Green_Algae.p2, Acrsp._2035709_JIWJ_Green_Algae.p1, Acrsp._2001076_JIWJ_Green_Algae.p2
N0.HOG0060379	OG0056876	-	Acrsp._2001033_JIWJ_Green_Algae.p1				Aphrep_2086451_IJMT_Green_Algae.p1																																																																						Monopi_2048169_BTFM_Green_Algae.p1
N0.HOG0060380	OG0056877	-	Acrsp._2001082_JIWJ_Green_Algae.p1, Acrsp._2001083_JIWJ_Green_Algae.p1																																																											Halmar_2002801_ALZF_Green_Algae.p4
N0.HOG0060381	OG0056878	-	Acrsp._2001155_JIWJ_Green_Algae.p1, Acrsp._2027948_JIWJ_Green_Algae.p3																																																											Halmar_2000886_ALZF_Green_Algae.p1
N0.HOG0060382	OG0056879	-	Acrsp._2001276_JIWJ_Green_Algae.p1																																																																														Neocsp._2001740_USIX_Green_Algae.p1																																																										Vitsp._2049332_QWRA_Green_Algae.p1
N0.HOG0060383	OG0056880	-	Acrsp._2002287_JIWJ_Green_Algae.p2, Acrsp._2001317_JIWJ_Green_Algae.p1, Acrsp._2028719_JIWJ_Green_Algae.p2
N0.HOG0060384	OG0056881	-	Acrsp._2001329_JIWJ_Green_Algae.p1, Acrsp._2003608_JIWJ_Green_Algae.p1																																																											Halmar_2014583_ALZF_Green_Algae.p1
N0.HOG0060385	OG0056882	-	Acrsp._2034527_JIWJ_Green_Algae.p1, Acrsp._2032678_JIWJ_Green_Algae.p1, Acrsp._2001447_JIWJ_Green_Algae.p2
N0.HOG0060386	OG0056883	-	Acrsp._2001749_JIWJ_Green_Algae.p1																																																																																																					Plalae_2000273_CBNG_Green_Algae.p2	Plater_2017272_LETF_Green_Algae.p2
N0.HOG0060387	OG0056884	-	Acrsp._2033194_JIWJ_Green_Algae.p1, Acrsp._2001800_JIWJ_Green_Algae.p1, Acrsp._2003628_JIWJ_Green_Algae.p1
N0.HOG0060388	OG0056885	-	Acrsp._2028392_JIWJ_Green_Algae.p2, Acrsp._2028476_JIWJ_Green_Algae.p1, Acrsp._2001807_JIWJ_Green_Algae.p1
N0.HOG0060389	OG0056886	-	Acrsp._2036874_JIWJ_Green_Algae.p1, Acrsp._2001826_JIWJ_Green_Algae.p1, Acrsp._2001827_JIWJ_Green_Algae.p1
N0.HOG0060390	OG0056887	-	Acrsp._2002043_JIWJ_Green_Algae.p1																																																											Halmar_2014953_ALZF_Green_Algae.p2, Halmar_2000513_ALZF_Green_Algae.p4
N0.HOG0060391	OG0056888	-	Acrsp._2002128_JIWJ_Green_Algae.p2																																																												Helpla_2035419_AJAU_Green_Algae.p1																																									Plalae_2038945_CBNG_Green_Algae.p1
N0.HOG0060392	OG0056889	-	Acrsp._2002361_JIWJ_Green_Algae.p2				Aphrep_2083532_IJMT_Green_Algae.p2																																																							Halmar_2015839_ALZF_Green_Algae.p2
N0.HOG0060393	OG0056890	-	Acrsp._2002386_JIWJ_Green_Algae.p1																																																																															Neosp._2021678_GJIY_Green_Algae.p6																							Plater_2022497_LETF_Green_Algae.p1
N0.HOG0060394	OG0056891	-	Acrsp._2002395_JIWJ_Green_Algae.p1				Aphrep_2079508_IJMT_Green_Algae.p1, Aphrep_2068560_IJMT_Green_Algae.p1
N0.HOG0060395	OG0056892	-	Acrsp._2002428_JIWJ_Green_Algae.p1																																																											Halmar_2015574_ALZF_Green_Algae.p2																							Ochlsp._2069724_CQQP_Green_Algae.p1
N0.HOG0060396	OG0056893	-	Acrsp._2002507_JIWJ_Green_Algae.p1																																											Deshal_2004381_KSFK_Green_Algae.p1																																				Neosp._2021653_GJIY_Green_Algae.p1
N0.HOG0060397	OG0056894	-	Acrsp._2004950_JIWJ_Green_Algae.p1, Acrsp._2002607_JIWJ_Green_Algae.p1, Acrsp._2004824_JIWJ_Green_Algae.p2
N0.HOG0060398	OG0056895	-	Acrsp._2002679_JIWJ_Green_Algae.p1, Acrsp._2002678_JIWJ_Green_Algae.p1, Acrsp._2006742_JIWJ_Green_Algae.p1
N0.HOG0060399	OG0056896	-	Acrsp._2002804_JIWJ_Green_Algae.p2																																												Dolten_2003113_XOAL_Green_Algae.p1																																																																				Pyrpar_2064059_TNAW_Green_Algae.p1
N0.HOG0060400	OG0056897	-	Acrsp._2033284_JIWJ_Green_Algae.p1, Acrsp._2002863_JIWJ_Green_Algae.p1																																																																																		Ochlsp._2068677_CQQP_Green_Algae.p1
N0.HOG0060401	OG0056898	-	Acrsp._2002864_JIWJ_Green_Algae.p5, Acrsp._2002865_JIWJ_Green_Algae.p6																																																																																																																																									Volaur_2165111_POIR_Green_Algae_2_samples_combined.p1
N0.HOG0060402	OG0056899	-	Acrsp._2002912_JIWJ_Green_Algae.p1																																																												Helpla_2035832_AJAU_Green_Algae.p1																																									Plalae_2037474_CBNG_Green_Algae.p1
N0.HOG0060403	OG0056900	-	Acrsp._2003303_JIWJ_Green_Algae.p1, Acrsp._2003299_JIWJ_Green_Algae.p1																																																																															Neosp._2016994_GJIY_Green_Algae.p1
N0.HOG0060404	OG0056901	-	Acrsp._2003326_JIWJ_Green_Algae.p1																																																											Halmar_2018268_ALZF_Green_Algae.p1																							Ochlsp._2061299_CQQP_Green_Algae.p1
N0.HOG0060405	OG0056902	-	Acrsp._2003328_JIWJ_Green_Algae.p2, Acrsp._2031228_JIWJ_Green_Algae.p1, Acrsp._2028882_JIWJ_Green_Algae.p1
N0.HOG0060406	OG0056903	-	Acrsp._2003333_JIWJ_Green_Algae.p1, Acrsp._2003332_JIWJ_Green_Algae.p1																																																												Helpla_2007568_AJAU_Green_Algae.p1
N0.HOG0060407	OG0056904	-	Acrsp._2003344_JIWJ_Green_Algae.p2				Aphrep_2007174_IJMT_Green_Algae.p1																																																							Halmar_2019578_ALZF_Green_Algae.p3
N0.HOG0060408	OG0056905	-	Acrsp._2003398_JIWJ_Green_Algae.p1, Acrsp._2003397_JIWJ_Green_Algae.p1, Acrsp._2004122_JIWJ_Green_Algae.p2
N0.HOG0060409	OG0056906	-	Acrsp._2003513_JIWJ_Green_Algae.p1																																											Deshal_2000540_KSFK_Green_Algae.p2, Deshal_2000541_KSFK_Green_Algae.p1
N0.HOG0060410	OG0056907	-	Acrsp._2003530_JIWJ_Green_Algae.p1, Acrsp._2003532_JIWJ_Green_Algae.p1, Acrsp._2003531_JIWJ_Green_Algae.p1
N0.HOG0060411	OG0056908	-	Acrsp._2003530_JIWJ_Green_Algae.p4, Acrsp._2003532_JIWJ_Green_Algae.p4, Acrsp._2003531_JIWJ_Green_Algae.p4
N0.HOG0060412	OG0056909	-	Acrsp._2003535_JIWJ_Green_Algae.p2																																																																																											PaupetSAG2240_k37_Locus_14203_Transcript_1_1.p1									Pirsal_2024425_NQYP_Green_Algae.p2
N0.HOG0060413	OG0056910	-	Acrsp._2003591_JIWJ_Green_Algae.p2																																												Dolten_2034696_XOAL_Green_Algae.p1																																														Parkes_jg2819.t1
N0.HOG0060414	OG0056911	-	Acrsp._2003705_JIWJ_Green_Algae.p2, Acrsp._2034796_JIWJ_Green_Algae.p2																																																																																		Ochlsp._2064378_CQQP_Green_Algae.p1
N0.HOG0060415	OG0056912	-	Acrsp._2032008_JIWJ_Green_Algae.p2, Acrsp._2003852_JIWJ_Green_Algae.p2																																																																																		Ochlsp._2070213_CQQP_Green_Algae.p1
N0.HOG0060416	OG0056913	-	Acrsp._2003853_JIWJ_Green_Algae.p1, Acrsp._2003855_JIWJ_Green_Algae.p1, Acrsp._2003854_JIWJ_Green_Algae.p1
N0.HOG0060417	OG0056914	-	Acrsp._2036567_JIWJ_Green_Algae.p1, Acrsp._2033334_JIWJ_Green_Algae.p1, Acrsp._2003897_JIWJ_Green_Algae.p1
N0.HOG0060418	OG0056915	-	Acrsp._2003966_JIWJ_Green_Algae.p1																																																												Helpla_2030114_AJAU_Green_Algae.p1																																									Plalae_2006226_CBNG_Green_Algae.p1
N0.HOG0060419	OG0056916	-	Acrsp._2039979_JIWJ_Green_Algae.p1, Acrsp._2038448_JIWJ_Green_Algae.p1, Acrsp._2004027_JIWJ_Green_Algae.p1
N0.HOG0060420	OG0056917	-	Acrsp._2004069_JIWJ_Green_Algae.p1																																																												Helpla_2028625_AJAU_Green_Algae.p1																																										Plater_2002931_LETF_Green_Algae.p1
N0.HOG0060421	OG0056918	-	Acrsp._2004130_JIWJ_Green_Algae.p1, Acrsp._2004131_JIWJ_Green_Algae.p1, Acrsp._2004128_JIWJ_Green_Algae.p1
N0.HOG0060422	OG0056919	-	Acrsp._2004133_JIWJ_Green_Algae.p1																																																												Helpla_2006339_AJAU_Green_Algae.p2, Helpla_2006340_AJAU_Green_Algae.p2
N0.HOG0060423	OG0056920	-	Acrsp._2004823_JIWJ_Green_Algae.p2, Acrsp._2036881_JIWJ_Green_Algae.p2, Acrsp._2004222_JIWJ_Green_Algae.p1
N0.HOG0060424	OG0056921	-	Acrsp._2004365_JIWJ_Green_Algae.p2																																																											Halmar_2016839_ALZF_Green_Algae.p2																							Ochlsp._2068871_CQQP_Green_Algae.p1
N0.HOG0060425	OG0056922	-	Acrsp._2004453_JIWJ_Green_Algae.p2																																																																																																																																												Watren_CL443Contig1_1.p25, Watren_CL443Contig1_1.p8
N0.HOG0060426	OG0056923	-	Acrsp._2004487_JIWJ_Green_Algae.p2											Bolpil_2032720_LSHT_Green_Algae.p2																																																																							Ochlsp._2059303_CQQP_Green_Algae.p1
N0.HOG0060427	OG0056924	-	Acrsp._2004528_JIWJ_Green_Algae.p1																																																												Helpla_2034164_AJAU_Green_Algae.p1																																										Plater_2000960_LETF_Green_Algae.p2
N0.HOG0060428	OG0056925	-	Acrsp._2036013_JIWJ_Green_Algae.p2, Acrsp._2004537_JIWJ_Green_Algae.p1, Acrsp._2034595_JIWJ_Green_Algae.p1
N0.HOG0060429	OG0056926	-	Acrsp._2004635_JIWJ_Green_Algae.p4, Acrsp._2004637_JIWJ_Green_Algae.p4, Acrsp._2004636_JIWJ_Green_Algae.p4
N0.HOG0060430	OG0056927	-	Acrsp._2004657_JIWJ_Green_Algae.p1																																																												Helpla_2000804_AJAU_Green_Algae.p1																			Neosp._2003136_GJIY_Green_Algae.p2
N0.HOG0060431	OG0056928	-	Acrsp._2036384_JIWJ_Green_Algae.p1, Acrsp._2004715_JIWJ_Green_Algae.p1, Acrsp._2035848_JIWJ_Green_Algae.p1
N0.HOG0060432	OG0056929	-	Acrsp._2004758_JIWJ_Green_Algae.p1																																																												Helpla_2031546_AJAU_Green_Algae.p2																																										Plater_2015789_LETF_Green_Algae.p2
N0.HOG0060433	OG0056930	-	Acrsp._2031939_JIWJ_Green_Algae.p1, Acrsp._2004838_JIWJ_Green_Algae.p2, Acrsp._2032122_JIWJ_Green_Algae.p1
N0.HOG0060434	OG0056931	-	Acrsp._2004841_JIWJ_Green_Algae.p1											Bolpil_2029887_LSHT_Green_Algae.p2																																																	Helpla_2004943_AJAU_Green_Algae.p1
N0.HOG0060435	OG0056932	-	Acrsp._2004939_JIWJ_Green_Algae.p1, Acrsp._2028166_JIWJ_Green_Algae.p1, Acrsp._2034472_JIWJ_Green_Algae.p1
N0.HOG0060436	OG0056933	-	Acrsp._2036838_JIWJ_Green_Algae.p1, Acrsp._2037898_JIWJ_Green_Algae.p1, Acrsp._2004980_JIWJ_Green_Algae.p1
N0.HOG0060437	OG0056934	-	Acrsp._2005000_JIWJ_Green_Algae.p1																																																												Helpla_2007826_AJAU_Green_Algae.p2																																										Plater_2020105_LETF_Green_Algae.p1
N0.HOG0060438	OG0056935	-	Acrsp._2005090_JIWJ_Green_Algae.p1																																																												Helpla_2002377_AJAU_Green_Algae.p1, Helpla_2002375_AJAU_Green_Algae.p1
N0.HOG0060439	OG0056936	-	Acrsp._2035393_JIWJ_Green_Algae.p1, Acrsp._2029496_JIWJ_Green_Algae.p1, Acrsp._2005097_JIWJ_Green_Algae.p1
N0.HOG0060440	OG0056937	-	Acrsp._2005269_JIWJ_Green_Algae.p1																																																												Helpla_2033543_AJAU_Green_Algae.p2																																										Plater_2016168_LETF_Green_Algae.p1
N0.HOG0060441	OG0056938	-	Acrsp._2005380_JIWJ_Green_Algae.p1, Acrsp._2006500_JIWJ_Green_Algae.p1, Acrsp._2005652_JIWJ_Green_Algae.p1
N0.HOG0060442	OG0056939	-	Acrsp._2039905_JIWJ_Green_Algae.p1, Acrsp._2036405_JIWJ_Green_Algae.p1, Acrsp._2005400_JIWJ_Green_Algae.p1
N0.HOG0060443	OG0056940	-	Acrsp._2005419_JIWJ_Green_Algae.p2																																																																																																					Plalae_2003388_CBNG_Green_Algae.p1, Plalae_2003389_CBNG_Green_Algae.p1
N0.HOG0060444	OG0056941	-	Acrsp._2005441_JIWJ_Green_Algae.p1																																											Deshal_2005256_KSFK_Green_Algae.p1																																																											Plater_2003466_LETF_Green_Algae.p1
N0.HOG0060445	OG0056942	-	Acrsp._2005562_JIWJ_Green_Algae.p1																																											Deshal_2022611_KSFK_Green_Algae.p1																	Helpla_2033500_AJAU_Green_Algae.p2
N0.HOG0060446	OG0056943	-	Acrsp._2005588_JIWJ_Green_Algae.p1																																																																																																					Plalae_2039520_CBNG_Green_Algae.p1	Plater_2004599_LETF_Green_Algae.p2
N0.HOG0060447	OG0056944	-	Acrsp._2005672_JIWJ_Green_Algae.p1											Bolpil_2004117_LSHT_Green_Algae.p1																																																Halmar_2017160_ALZF_Green_Algae.p1
N0.HOG0060448	OG0056945	-	Acrsp._2005717_JIWJ_Green_Algae.p1																																																												Helpla_2032824_AJAU_Green_Algae.p1																																										Plater_2024423_LETF_Green_Algae.p2
N0.HOG0060449	OG0056946	-	Acrsp._2005733_JIWJ_Green_Algae.p1, Acrsp._2030820_JIWJ_Green_Algae.p1, Acrsp._2036576_JIWJ_Green_Algae.p1
N0.HOG0060450	OG0056947	-	Acrsp._2005735_JIWJ_Green_Algae.p1																																																	Ellmar_SRR5133332_Elliptochloris_marina_DRAP_k37_Locus_4045_Transcript_5_1.p1																																	Ochlsp._2056230_CQQP_Green_Algae.p2
N0.HOG0060451	OG0056948	-	Acrsp._2005774_JIWJ_Green_Algae.p1																																																												Helpla_2032074_AJAU_Green_Algae.p1																			Neosp._2002478_GJIY_Green_Algae.p1
N0.HOG0060452	OG0056949	-	Acrsp._2005818_JIWJ_Green_Algae.p1																																																	Ellmar_SRR5133332_Elliptochloris_marina_DRAP_CL6443Contig1_1.p1																																	Ochlsp._2062942_CQQP_Green_Algae.p2
N0.HOG0060453	OG0056950	-	Acrsp._2005955_JIWJ_Green_Algae.p2																																																																																																						Plater_2015957_LETF_Green_Algae.p1, Plater_2022999_LETF_Green_Algae.p1
N0.HOG0060454	OG0056951	-	Acrsp._2006027_JIWJ_Green_Algae.p1																																																																																		Ochlsp._2076156_CQQP_Green_Algae.p1																																																	Ulvend_2007621_OQON_Green_Algae.p1
N0.HOG0060455	OG0056952	-	Acrsp._2006090_JIWJ_Green_Algae.p1																																																											Halmar_2000417_ALZF_Green_Algae.p3, Halmar_2000418_ALZF_Green_Algae.p3
N0.HOG0060456	OG0056953	-	Acrsp._2036339_JIWJ_Green_Algae.p1, Acrsp._2006136_JIWJ_Green_Algae.p1																																																																																																						Plater_2000502_LETF_Green_Algae.p1
N0.HOG0060457	OG0056954	-	Acrsp._2006181_JIWJ_Green_Algae.p5																																																												Helpla_2032907_AJAU_Green_Algae.p1																																										Plater_2018076_LETF_Green_Algae.p1
N0.HOG0060458	OG0056955	-	Acrsp._2006326_JIWJ_Green_Algae.p1																																																												Helpla_2033860_AJAU_Green_Algae.p1																																										Plater_2001136_LETF_Green_Algae.p7
N0.HOG0060459	OG0056956	-	Acrsp._2006443_JIWJ_Green_Algae.p1																																																												Helpla_2001429_AJAU_Green_Algae.p1, Helpla_2001430_AJAU_Green_Algae.p1
N0.HOG0060460	OG0056957	-	Acrsp._2006458_JIWJ_Green_Algae.p1, Acrsp._2030731_JIWJ_Green_Algae.p1																																																																																																						Plater_2019505_LETF_Green_Algae.p1
N0.HOG0060461	OG0056958	-	Acrsp._2006506_JIWJ_Green_Algae.p2																																																																																																												Psepri_SRR11611237_Pseudochlorella_pringsheimii_DRAP2_k43_Locus_303_Transcript_2_1.p5																																Watren_k25_Locus_2425_Transcript_4_1.p3
N0.HOG0060462	OG0056959	-	Acrsp._2006529_JIWJ_Green_Algae.p1, Acrsp._2006529_JIWJ_Green_Algae.p2																																																											Halmar_2002448_ALZF_Green_Algae.p1
N0.HOG0060463	OG0056960	-	Acrsp._2006570_JIWJ_Green_Algae.p1, Acrsp._2006569_JIWJ_Green_Algae.p1																																																																																																						Plater_2020638_LETF_Green_Algae.p1
N0.HOG0060464	OG0056961	-	Acrsp._2006576_JIWJ_Green_Algae.p1											Bolpil_2029040_LSHT_Green_Algae.p2																																																Halmar_2000431_ALZF_Green_Algae.p3
N0.HOG0060465	OG0056962	-	Acrsp._2006595_JIWJ_Green_Algae.p1																																																																																																					Plalae_2036138_CBNG_Green_Algae.p1	Plater_2021981_LETF_Green_Algae.p1
N0.HOG0060466	OG0056963	-	Acrsp._2006622_JIWJ_Green_Algae.p1																																																												Helpla_2007285_AJAU_Green_Algae.p2																																										Plater_2020032_LETF_Green_Algae.p1
N0.HOG0060467	OG0056964	-	Acrsp._2006628_JIWJ_Green_Algae.p4										Blarhi_2013771_VHIJ_Green_Algae.p1																																																																																																		Psepri_SRR11611236_Pseudochlorella_pringsheimii_DRAP_k49_Locus_983_Transcript_1_1.p3
N0.HOG0060468	OG0056965	-	Acrsp._2006693_JIWJ_Green_Algae.p3																																																												Helpla_2007304_AJAU_Green_Algae.p1, Helpla_2007305_AJAU_Green_Algae.p1
N0.HOG0060469	OG0056966	-	Acrsp._2006714_JIWJ_Green_Algae.p1																																																												Helpla_2036118_AJAU_Green_Algae.p1																																										Plater_2001562_LETF_Green_Algae.p2
N0.HOG0060470	OG0056967	-	Acrsp._2006716_JIWJ_Green_Algae.p1																																																												Helpla_2034174_AJAU_Green_Algae.p1																																										Plater_2018565_LETF_Green_Algae.p1
N0.HOG0060471	OG0056968	-	Acrsp._2006719_JIWJ_Green_Algae.p1																																																												Helpla_2008853_AJAU_Green_Algae.p1																																										Plater_2024811_LETF_Green_Algae.p1
N0.HOG0060472	OG0056969	-	Acrsp._2006739_JIWJ_Green_Algae.p2																																																												Helpla_2034828_AJAU_Green_Algae.p1																																										Plater_2021886_LETF_Green_Algae.p1
N0.HOG0060473	OG0056970	-	Acrsp._2006755_JIWJ_Green_Algae.p1											Bolpil_2038643_LSHT_Green_Algae.p1																																																																				Neosp._2014832_GJIY_Green_Algae.p1
N0.HOG0060474	OG0056971	-	Acrsp._2006803_JIWJ_Green_Algae.p2																																											Deshal_2019870_KSFK_Green_Algae.p1																	Helpla_2027426_AJAU_Green_Algae.p3
N0.HOG0060475	OG0056972	-	Acrsp._2006853_JIWJ_Green_Algae.p4																																																																																											PaupetSAG2240_k49_Locus_20890_Transcript_1_1.p1																																										UlvproYS2018_jg3349.t1
N0.HOG0060476	OG0056973	-	Acrsp._2006871_JIWJ_Green_Algae.p1, Acrsp._2030672_JIWJ_Green_Algae.p1																																										Codfra_2005514_GYBH_Green_Algae.p1
N0.HOG0060477	OG0056974	-	Acrsp._2027894_JIWJ_Green_Algae.p1											Bolpil_2035509_LSHT_Green_Algae.p1																																																																							Ochlsp._2068360_CQQP_Green_Algae.p1
N0.HOG0060478	OG0056975	-	Acrsp._2027920_JIWJ_Green_Algae.p1																					Chlbil_3019737_SRGS_Green_Algae_2_samples_combined.p1																																																													Ochlsp._2056961_CQQP_Green_Algae.p1
N0.HOG0060479	OG0056976	-	Acrsp._2028046_JIWJ_Green_Algae.p1				Aphrep_2090199_IJMT_Green_Algae.p1																																													Ellmar_SRR5133332_Elliptochloris_marina_DRAP_CL659Contig2_1.p1
N0.HOG0060480	OG0056977	-	Acrsp._2028077_JIWJ_Green_Algae.p1, Acrsp._2032794_JIWJ_Green_Algae.p1, Acrsp._2037352_JIWJ_Green_Algae.p2
N0.HOG0060481	OG0056978	-	Acrsp._2028416_JIWJ_Green_Algae.p2																																																											Halmar_2016431_ALZF_Green_Algae.p2																							Ochlsp._2073554_CQQP_Green_Algae.p1
N0.HOG0060482	OG0056979	-	Acrsp._2028593_JIWJ_Green_Algae.p1																																																			Ettole_2002081_EEJO_Green_Algae.p3, Ettole_2002080_EEJO_Green_Algae.p4
N0.HOG0060483	OG0056980	-	Acrsp._2028712_JIWJ_Green_Algae.p4				Aphrep_2014753_IJMT_Green_Algae.p2																																																							Halmar_2015524_ALZF_Green_Algae.p2
N0.HOG0060484	OG0056981	-	Acrsp._2028759_JIWJ_Green_Algae.p1																																																											Halmar_2015992_ALZF_Green_Algae.p1																							Ochlsp._2073071_CQQP_Green_Algae.p1
N0.HOG0060485	OG0056982	-	Acrsp._2029058_JIWJ_Green_Algae.p1																																												Dolten_2003609_XOAL_Green_Algae.p1, Dolten_2035549_XOAL_Green_Algae.p1
N0.HOG0060486	OG0056983	-	Acrsp._2029113_JIWJ_Green_Algae.p1																							Chlmic_2027381_QRTH_Green_Algae.p2																																				Halmar_2018420_ALZF_Green_Algae.p1
N0.HOG0060487	OG0056984	-	Acrsp._2029165_JIWJ_Green_Algae.p1																														Chlret_3003570_ZLBP_Green_Algae_2_samples_combined.p1																																																				Ochlsp._2055884_CQQP_Green_Algae.p1
N0.HOG0060488	OG0056985	-	Acrsp._2029246_JIWJ_Green_Algae.p2																																							Cocpra_2001396_XJGM_Green_Algae.p2																																																																	Pracol_PRCOL_00005381-RA
N0.HOG0060489	OG0056986	-	Acrsp._2029269_JIWJ_Green_Algae.p1																																																											Halmar_2015076_ALZF_Green_Algae.p1, Halmar_2001959_ALZF_Green_Algae.p2
N0.HOG0060490	OG0056987	-	Acrsp._2032489_JIWJ_Green_Algae.p1, Acrsp._2029370_JIWJ_Green_Algae.p2																																																											Halmar_2016865_ALZF_Green_Algae.p1
N0.HOG0060491	OG0056988	-	Acrsp._2029485_JIWJ_Green_Algae.p2																																																											Halmar_2016135_ALZF_Green_Algae.p1															Monopi_2043711_BTFM_Green_Algae.p1
N0.HOG0060492	OG0056989	-	Acrsp._2029507_JIWJ_Green_Algae.p2								AuxproUTEX25_rna-gnl|WGS_QOKY|APUTEX25_00000515-RA																																																																																																																																				Watren_k43_Locus_5627_Transcript_4_1.p3
N0.HOG0060493	OG0056990	-	Acrsp._2029732_JIWJ_Green_Algae.p2																																																											Halmar_2022015_ALZF_Green_Algae.p1																							Ochlsp._2055711_CQQP_Green_Algae.p1
N0.HOG0060494	OG0056991	-	Acrsp._2029850_JIWJ_Green_Algae.p1																														Chlret_3112449_ZLBP_Green_Algae_2_samples_combined.p1																																																															Peddup_3146668_JRDV_Green_Algae_3_samples_combined.p1
N0.HOG0060495	OG0056992	-	Acrsp._2030138_JIWJ_Green_Algae.p1																																																																					Mickue_2034901_EATP_Green_Algae_2_samples_combined.p1													Ochlsp._2062097_CQQP_Green_Algae.p1
N0.HOG0060496	OG0056993	-	Acrsp._2030262_JIWJ_Green_Algae.p1																																											Deshal_2019619_KSFK_Green_Algae.p2																																							Ochlsp._2000511_CQQP_Green_Algae.p1
N0.HOG0060497	OG0056994	-	Acrsp._2030269_JIWJ_Green_Algae.p1																																																												Helpla_2032645_AJAU_Green_Algae.p1																																									Plalae_2003594_CBNG_Green_Algae.p1
N0.HOG0060498	OG0056995	-	Acrsp._2030550_JIWJ_Green_Algae.p1, Acrsp._2030847_JIWJ_Green_Algae.p2																																																																																		Ochlsp._2013929_CQQP_Green_Algae.p1
N0.HOG0060499	OG0056996	-	Acrsp._2030749_JIWJ_Green_Algae.p1				Aphrep_2012619_IJMT_Green_Algae.p1																																																																														Ochlsp._2061597_CQQP_Green_Algae.p1
N0.HOG0060500	OG0056997	-	Acrsp._2030775_JIWJ_Green_Algae.p1																																																																		Lobseg_2033354_OFUE_Green_Algae.p1																				Ooggig_2001473_XDLL_Green_Algae.p1
N0.HOG0060501	OG0056998	-	Acrsp._2030927_JIWJ_Green_Algae.p1																																																											Halmar_2001299_ALZF_Green_Algae.p1															Monopi_2045344_BTFM_Green_Algae.p1
N0.HOG0060502	OG0056999	-	Acrsp._2030935_JIWJ_Green_Algae.p1																																																																																																						Plater_2014534_LETF_Green_Algae.p2																													Ulvend_2032242_OQON_Green_Algae.p1
N0.HOG0060503	OG0057000	-	Acrsp._2030996_JIWJ_Green_Algae.p1																																																		Erevir_2134885_MNCB_Green_Algae.p1																																																									Psemar_2016361_JMTE_Green_Algae.p1
N0.HOG0060504	OG0057001	-	Acrsp._2031022_JIWJ_Green_Algae.p1																																																																																																					Plalae_2002924_CBNG_Green_Algae.p1	Plater_2002566_LETF_Green_Algae.p2
N0.HOG0060505	OG0057002	-	Acrsp._2031088_JIWJ_Green_Algae.p1																																																											Halmar_2014699_ALZF_Green_Algae.p1																																				Pedtub_2016947_PUAN_Green_Algae.p1
N0.HOG0060506	OG0057003	-	Acrsp._2031147_JIWJ_Green_Algae.p2																					Chlbil_3020251_SRGS_Green_Algae_2_samples_combined.p1									Chlret_3123303_ZLBP_Green_Algae_2_samples_combined.p1
N0.HOG0060507	OG0057004	-	Acrsp._2031436_JIWJ_Green_Algae.p1																																																											Halmar_2014484_ALZF_Green_Algae.p1																							Ochlsp._2067713_CQQP_Green_Algae.p1
N0.HOG0060508	OG0057005	-	Acrsp._2031525_JIWJ_Green_Algae.p2																																																											Halmar_2018074_ALZF_Green_Algae.p2																							Ochlsp._2003669_CQQP_Green_Algae.p1
N0.HOG0060509	OG0057006	-	Acrsp._2031608_JIWJ_Green_Algae.p1																																																																																																																																			Ulvend_2002298_OQON_Green_Algae.p3, Ulvend_2002297_OQON_Green_Algae.p2
N0.HOG0060510	OG0057007	-	Acrsp._2031627_JIWJ_Green_Algae.p1																																																												Helpla_2001232_AJAU_Green_Algae.p1																																									Plalae_2031086_CBNG_Green_Algae.p1
N0.HOG0060511	OG0057008	-	Acrsp._2031659_JIWJ_Green_Algae.p1																																																																																												PauproSAG2392_k25_Locus_19065_Transcript_1_1.p1								Pirsal_2001940_NQYP_Green_Algae.p1
N0.HOG0060512	OG0057009	-	Acrsp._2031705_JIWJ_Green_Algae.p1				Aphrep_2089952_IJMT_Green_Algae.p1							Bolpil_2029175_LSHT_Green_Algae.p2
N0.HOG0060513	OG0057010	-	Acrsp._2031797_JIWJ_Green_Algae.p2																				Chaorb_2010536_BAZF_Green_Algae.p1																																															Mansqu_2041487_QXSZ_Green_Algae.p1
N0.HOG0060514	OG0057011	-	Acrsp._2032515_JIWJ_Green_Algae.p1																																																												Helpla_2032860_AJAU_Green_Algae.p1																																										Plater_2001927_LETF_Green_Algae.p1
N0.HOG0060515	OG0057012	-	Acrsp._2032549_JIWJ_Green_Algae.p1				Aphrep_2009512_IJMT_Green_Algae.p1																																																							Halmar_2000386_ALZF_Green_Algae.p2
N0.HOG0060516	OG0057013	-	Acrsp._2032883_JIWJ_Green_Algae.p1																																																																															Neosp._2014901_GJIY_Green_Algae.p1																					Pirsal_2025848_NQYP_Green_Algae.p1
N0.HOG0060517	OG0057014	-	Acrsp._2033047_JIWJ_Green_Algae.p1																																											Deshal_2019765_KSFK_Green_Algae.p2																																																	PauproSAG2392_k31_Locus_18013_Transcript_1_1.p1
N0.HOG0060518	OG0057015	-	Acrsp._2033193_JIWJ_Green_Algae.p1																																											Deshal_2020622_KSFK_Green_Algae.p1																																				Neosp._2015386_GJIY_Green_Algae.p1
N0.HOG0060519	OG0057016	-	Acrsp._2033219_JIWJ_Green_Algae.p1																																																												Helpla_2031742_AJAU_Green_Algae.p3																																										Plater_2003046_LETF_Green_Algae.p1
N0.HOG0060520	OG0057017	-	Acrsp._2033246_JIWJ_Green_Algae.p1																																											Deshal_2019529_KSFK_Green_Algae.p1																																																											Plater_2024792_LETF_Green_Algae.p2
N0.HOG0060521	OG0057018	-	Acrsp._2033385_JIWJ_Green_Algae.p1																																																									Haeplu_2000654_KFEB_Green_Algae_2_samples_combined.p3																																												Plalae_2031832_CBNG_Green_Algae.p2
N0.HOG0060522	OG0057019	-	Acrsp._2033432_JIWJ_Green_Algae.p1																																																											Halmar_2016634_ALZF_Green_Algae.p1													Micsp._2034626_FOYQ_Green_Algae.p2
N0.HOG0060523	OG0057020	-	Acrsp._2033481_JIWJ_Green_Algae.p1																																																												Helpla_2031294_AJAU_Green_Algae.p2																																								Pirsal_2000156_NQYP_Green_Algae.p1
N0.HOG0060524	OG0057021	-	Acrsp._2033531_JIWJ_Green_Algae.p1																																																																																					Oltvir_2007184_NSTT_Green_Algae_2_samples_combined.p1																	Plater_2015991_LETF_Green_Algae.p1
N0.HOG0060525	OG0057022	-	Acrsp._2033647_JIWJ_Green_Algae.p1											Bolpil_2030242_LSHT_Green_Algae.p1																																																																																					Perper_2021761_OAEZ_Green_Algae.p1
N0.HOG0060526	OG0057023	-	Acrsp._2033827_JIWJ_Green_Algae.p1																																											Deshal_2020830_KSFK_Green_Algae.p1																																				Neosp._2021564_GJIY_Green_Algae.p2
N0.HOG0060527	OG0057024	-	Acrsp._2033875_JIWJ_Green_Algae.p2																																																											Halmar_2016706_ALZF_Green_Algae.p1																							Ochlsp._2012219_CQQP_Green_Algae.p1
N0.HOG0060528	OG0057025	-	Acrsp._2034096_JIWJ_Green_Algae.p1																																																											Halmar_2017574_ALZF_Green_Algae.p2																							Ochlsp._2070910_CQQP_Green_Algae.p1
N0.HOG0060529	OG0057026	-	Acrsp._2034118_JIWJ_Green_Algae.p1																																																																																																					Plalae_2041114_CBNG_Green_Algae.p1	Plater_2023638_LETF_Green_Algae.p1
N0.HOG0060530	OG0057027	-	Acrsp._2034147_JIWJ_Green_Algae.p1																																																											Halmar_2016238_ALZF_Green_Algae.p2																							Ochlsp._2069942_CQQP_Green_Algae.p1
N0.HOG0060531	OG0057028	-	Acrsp._2034266_JIWJ_Green_Algae.p1																																																																																		Ochlsp._2060861_CQQP_Green_Algae.p1														Perper_2022236_OAEZ_Green_Algae.p1
N0.HOG0060532	OG0057029	-	Acrsp._2034269_JIWJ_Green_Algae.p2																																												Dolten_2040129_XOAL_Green_Algae.p2															Halmar_2015030_ALZF_Green_Algae.p1
N0.HOG0060533	OG0057030	-	Acrsp._2034284_JIWJ_Green_Algae.p1				Aphrep_2081368_IJMT_Green_Algae.p1, Aphrep_2078949_IJMT_Green_Algae.p1
N0.HOG0060534	OG0057031	-	Acrsp._2034354_JIWJ_Green_Algae.p1																																																											Halmar_2017170_ALZF_Green_Algae.p1																							Ochlsp._2066633_CQQP_Green_Algae.p1
N0.HOG0060535	OG0057032	-	Acrsp._2034383_JIWJ_Green_Algae.p1																					Chlbil_3001556_SRGS_Green_Algae_2_samples_combined.p2									Chlret_3014082_ZLBP_Green_Algae_2_samples_combined.p3
N0.HOG0060536	OG0057033	-	Acrsp._2034384_JIWJ_Green_Algae.p1																																																																																		Ochlsp._2072846_CQQP_Green_Algae.p1																			Plalae_2036744_CBNG_Green_Algae.p1
N0.HOG0060537	OG0057034	-	Acrsp._2034446_JIWJ_Green_Algae.p2																																																																																		Ochlsp._2069678_CQQP_Green_Algae.p1, Ochlsp._2070829_CQQP_Green_Algae.p1
N0.HOG0060538	OG0057035	-	Acrsp._2034501_JIWJ_Green_Algae.p1																																											Deshal_2019309_KSFK_Green_Algae.p3																																				Neosp._2015981_GJIY_Green_Algae.p1
N0.HOG0060539	OG0057036	-	Acrsp._2034523_JIWJ_Green_Algae.p1																																																																																																					Plalae_2000685_CBNG_Green_Algae.p1, Plalae_2000684_CBNG_Green_Algae.p2
N0.HOG0060540	OG0057037	-	Acrsp._2034716_JIWJ_Green_Algae.p1																																																																																																Perper_2001089_OAEZ_Green_Algae.p6, Perper_2001085_OAEZ_Green_Algae.p5
N0.HOG0060541	OG0057038	-	Acrsp._2034841_JIWJ_Green_Algae.p1				Aphrep_2086360_IJMT_Green_Algae.p1																																																																														Ochlsp._2012866_CQQP_Green_Algae.p4
N0.HOG0060542	OG0057039	-	Acrsp._2034902_JIWJ_Green_Algae.p2																																												Dolten_2042552_XOAL_Green_Algae.p2																																																							PicspRCC4223_RCC4223.101g00040.1
N0.HOG0060543	OG0057040	-	Acrsp._2034952_JIWJ_Green_Algae.p1																																																																																																					Plalae_2003452_CBNG_Green_Algae.p2	Plater_2002647_LETF_Green_Algae.p1
N0.HOG0060544	OG0057041	-	Acrsp._2034996_JIWJ_Green_Algae.p1																																																																																		Ochlsp._2066770_CQQP_Green_Algae.p1																			Plalae_2034195_CBNG_Green_Algae.p1
N0.HOG0060545	OG0057042	-	Acrsp._2035066_JIWJ_Green_Algae.p1																																																											Halmar_2015099_ALZF_Green_Algae.p1, Halmar_2000156_ALZF_Green_Algae.p1
N0.HOG0060546	OG0057043	-	Acrsp._2035121_JIWJ_Green_Algae.p1																																																																																		Ochlsp._2055695_CQQP_Green_Algae.p1, Ochlsp._2003045_CQQP_Green_Algae.p1
N0.HOG0060547	OG0057044	-	Acrsp._2035154_JIWJ_Green_Algae.p1											Bolpil_2036655_LSHT_Green_Algae.p1																																																																																											Plater_2000098_LETF_Green_Algae.p1
N0.HOG0060548	OG0057045	-	Acrsp._2035161_JIWJ_Green_Algae.p1																																																																																															Pedtub_2017906_PUAN_Green_Algae.p1, Pedtub_2018643_PUAN_Green_Algae.p1
N0.HOG0060549	OG0057046	-	Acrsp._2035180_JIWJ_Green_Algae.p1																																																																															Neosp._2017239_GJIY_Green_Algae.p1																Pedtub_2016069_PUAN_Green_Algae.p1
N0.HOG0060550	OG0057047	-	Acrsp._2035420_JIWJ_Green_Algae.p1																																																												Helpla_2034150_AJAU_Green_Algae.p1																																									Plalae_2036172_CBNG_Green_Algae.p1
N0.HOG0060551	OG0057048	-	Acrsp._2035503_JIWJ_Green_Algae.p2																																																											Halmar_2019277_ALZF_Green_Algae.p1																							Ochlsp._2055476_CQQP_Green_Algae.p1
N0.HOG0060552	OG0057049	-	Acrsp._2035858_JIWJ_Green_Algae.p1																																																												Helpla_2031980_AJAU_Green_Algae.p1																																										Plater_2002164_LETF_Green_Algae.p1
N0.HOG0060553	OG0057050	-	Acrsp._2035919_JIWJ_Green_Algae.p1																																																												Helpla_2035678_AJAU_Green_Algae.p1																																										Plater_2014874_LETF_Green_Algae.p1
N0.HOG0060554	OG0057051	-	Acrsp._2035964_JIWJ_Green_Algae.p2																																																																																																					Plalae_2001136_CBNG_Green_Algae.p1	Plater_2018308_LETF_Green_Algae.p1
N0.HOG0060555	OG0057052	-	Acrsp._2036110_JIWJ_Green_Algae.p1																																																																																																					Plalae_2040705_CBNG_Green_Algae.p1	Plater_2020988_LETF_Green_Algae.p1
N0.HOG0060556	OG0057053	-	Acrsp._2036400_JIWJ_Green_Algae.p1																																												Dolten_2030882_XOAL_Green_Algae.p2																																														Parkes_jg683.t1
N0.HOG0060557	OG0057054	-	Acrsp._2036435_JIWJ_Green_Algae.p1																																											Deshal_2002683_KSFK_Green_Algae.p3																																				Neosp._2014979_GJIY_Green_Algae.p1
N0.HOG0060558	OG0057055	-	Acrsp._2036440_JIWJ_Green_Algae.p1																																																												Helpla_2037208_AJAU_Green_Algae.p2																																										Plater_2022339_LETF_Green_Algae.p1
N0.HOG0060559	OG0057056	-	Acrsp._2036625_JIWJ_Green_Algae.p1											Bolpil_2005212_LSHT_Green_Algae.p1																																Deshal_2023501_KSFK_Green_Algae.p2
N0.HOG0060560	OG0057057	-	Acrsp._2036764_JIWJ_Green_Algae.p1																																																																																																				Pirsal_2026254_NQYP_Green_Algae.p1		Plater_2020433_LETF_Green_Algae.p1
N0.HOG0060561	OG0057058	-	Acrsp._2037045_JIWJ_Green_Algae.p1																																																																															Neosp._2015824_GJIY_Green_Algae.p1																						Plalae_2004769_CBNG_Green_Algae.p1
N0.HOG0060562	OG0057059	-	Acrsp._2039166_JIWJ_Green_Algae.p2, Acrsp._2039481_JIWJ_Green_Algae.p1, Acrsp._2037114_JIWJ_Green_Algae.p1
N0.HOG0060563	OG0057060	-	Acrsp._2037151_JIWJ_Green_Algae.p1																																																																															Neosp._2019516_GJIY_Green_Algae.p1																							Plater_2001843_LETF_Green_Algae.p1
N0.HOG0060564	OG0057061	-	Acrsp._2037394_JIWJ_Green_Algae.p1																																																												Helpla_2031477_AJAU_Green_Algae.p1																																									Plalae_2027804_CBNG_Green_Algae.p1
N0.HOG0060565	OG0057062	-	Acrsp._2037481_JIWJ_Green_Algae.p1																																																											Halmar_2020489_ALZF_Green_Algae.p1																							Ochlsp._2001410_CQQP_Green_Algae.p1
N0.HOG0060566	OG0057063	-	Acrsp._2037747_JIWJ_Green_Algae.p1																																																																										Monopi_2048570_BTFM_Green_Algae.p1																																			Pteang_2044342_LNIL_Green_Algae.p1
N0.HOG0060567	OG0057064	-	Acrsp._2038077_JIWJ_Green_Algae.p1																																																												Helpla_2034963_AJAU_Green_Algae.p1																																										Plater_2004638_LETF_Green_Algae.p1
N0.HOG0060568	OG0057065	-	Acrsp._2038138_JIWJ_Green_Algae.p1																																																												Helpla_2002777_AJAU_Green_Algae.p1, Helpla_2002778_AJAU_Green_Algae.p1
N0.HOG0060569	OG0057066	-	Acrsp._2038196_JIWJ_Green_Algae.p1																																																												Helpla_2002772_AJAU_Green_Algae.p2, Helpla_2002771_AJAU_Green_Algae.p1
N0.HOG0060570	OG0057067	-	Acrsp._2038238_JIWJ_Green_Algae.p1																																																												Helpla_2005396_AJAU_Green_Algae.p1																																				Perper_2024195_OAEZ_Green_Algae.p1
N0.HOG0060571	OG0057068	-	Acrsp._2038610_JIWJ_Green_Algae.p1																																																																																																					Plalae_2032879_CBNG_Green_Algae.p1	Plater_2016170_LETF_Green_Algae.p2
N0.HOG0060572	OG0057069	-	Acrsp._2039095_JIWJ_Green_Algae.p1																																																												Helpla_2033136_AJAU_Green_Algae.p1																																									Plalae_2028145_CBNG_Green_Algae.p1
N0.HOG0060573	OG0057070	-	Acrsp._2039135_JIWJ_Green_Algae.p1																																																												Helpla_2008486_AJAU_Green_Algae.p2																																										Plater_2021282_LETF_Green_Algae.p1
N0.HOG0060574	OG0057071	-	Acrsp._2039300_JIWJ_Green_Algae.p1																																																												Helpla_2028919_AJAU_Green_Algae.p3																																										Plater_2020383_LETF_Green_Algae.p1
N0.HOG0060575	OG0057072	-	Acrsp._2039487_JIWJ_Green_Algae.p1																																																																																																					Plalae_2035244_CBNG_Green_Algae.p1	Plater_2023301_LETF_Green_Algae.p1
N0.HOG0060576	OG0057073	-	Acrsp._2039571_JIWJ_Green_Algae.p1																																																												Helpla_2035379_AJAU_Green_Algae.p1																															PaupetSAG2240_k25_Locus_16588_Transcript_1_1.p2
N0.HOG0060577	OG0057074	-	Acrsp._2039682_JIWJ_Green_Algae.p1																																																												Helpla_2003808_AJAU_Green_Algae.p2, Helpla_2003809_AJAU_Green_Algae.p2
N0.HOG0060578	OG0057075	-	Acrsp._2039931_JIWJ_Green_Algae.p1											Bolpil_2033035_LSHT_Green_Algae.p1																																																																																											Plater_2002700_LETF_Green_Algae.p1
N0.HOG0060579	OG0057076	-	Acrsp._2040860_JIWJ_Green_Algae.p1																																																																																		Ochlsp._2075621_CQQP_Green_Algae.p1														Perper_2025051_OAEZ_Green_Algae.p1
N0.HOG0060580	OG0057077	-	Acrsp._2040965_JIWJ_Green_Algae.p1											Bolpil_2036914_LSHT_Green_Algae.p1						Carcru_2064422_VIAU_Green_Algae.p1
N0.HOG0060581	OG0057078	-	Acrsp._2041109_JIWJ_Green_Algae.p1																					Chlbil_3136481_SRGS_Green_Algae_2_samples_combined.p1									Chlret_3099195_ZLBP_Green_Algae_2_samples_combined.p1
N0.HOG0060582	OG0057079	-	Acrsp._2041115_JIWJ_Green_Algae.p3																																																																																																												Psepri_SRR11611235_Pseudochlorella_pringsheimii_DRAP_k25_Locus_787_Transcript_7_1.p4																																Watren_k37_Locus_13_Transcript_4_1.p4
N0.HOG0060583	OG0057080	-		Anksp._2022050_OTQG_Green_Algae.p1, Anksp._2000015_OTQG_Green_Algae.p3, Anksp._2000982_OTQG_Green_Algae.p2
N0.HOG0060584	OG0057081	-		Anksp._2000308_OTQG_Green_Algae.p3, Anksp._2000311_OTQG_Green_Algae.p2, Anksp._2000309_OTQG_Green_Algae.p3
N0.HOG0060585	OG0057082	-		Anksp._2000309_OTQG_Green_Algae.p5, Anksp._2000308_OTQG_Green_Algae.p5, Anksp._2000311_OTQG_Green_Algae.p4
N0.HOG0060586	OG0057083	-		Anksp._2000396_OTQG_Green_Algae.p2																																																																																																																																											Watren_k43_Locus_5199_Transcript_4_1.p2, Watren_CL47Contig1_1.p11
N0.HOG0060587	OG0057084	-		Anksp._2000961_OTQG_Green_Algae.p1, Anksp._2026421_OTQG_Green_Algae.p1, Anksp._2000397_OTQG_Green_Algae.p1
N0.HOG0060588	OG0057085	-		Anksp._2003445_OTQG_Green_Algae.p1, Anksp._2000417_OTQG_Green_Algae.p3, Anksp._2001562_OTQG_Green_Algae.p3
N0.HOG0060589	OG0057086	-		Anksp._2000468_OTQG_Green_Algae.p2																																Chlsp._2097481_XOZZ_Green_Algae_2_samples_combined.p1	Chlsub_2022631_GFUR_Green_Algae.p2
N0.HOG0060590	OG0057087	-		Anksp._2000520_OTQG_Green_Algae.p1																																																				Fritub_2000672_VFIV_Green_Algae.p2																				Monneg_rna-XM_014050185.1
N0.HOG0060591	OG0057088	-		Anksp._2026734_OTQG_Green_Algae.p2, Anksp._2003323_OTQG_Green_Algae.p1, Anksp._2000523_OTQG_Green_Algae.p1
N0.HOG0060592	OG0057089	-		Anksp._2000594_OTQG_Green_Algae.p5, Anksp._2000593_OTQG_Green_Algae.p2, Anksp._2001429_OTQG_Green_Algae.p2
N0.HOG0060593	OG0057090	-		Anksp._2000636_OTQG_Green_Algae.p3																																																																								Monneg_rna-XM_014037371.1, Monneg_rna-XM_014038553.1
N0.HOG0060594	OG0057091	-		Anksp._2000672_OTQG_Green_Algae.p2, Anksp._2000656_OTQG_Green_Algae.p1																																																			Eudele_2057272_RNAT_Green_Algae.p1
N0.HOG0060595	OG0057092	-		Anksp._2000678_OTQG_Green_Algae.p1, Anksp._2000679_OTQG_Green_Algae.p1																																																																								Monneg_rna-XM_014039692.1
N0.HOG0060596	OG0057093	-		Anksp._2000719_OTQG_Green_Algae.p8, Anksp._2000718_OTQG_Green_Algae.p8, Anksp._2000717_OTQG_Green_Algae.p7
N0.HOG0060597	OG0057094	-		Anksp._2001376_OTQG_Green_Algae.p3																																																							Gonpec_2004103_KUJU_Green_Algae.p1																																																				Psepri_SRR11611237_Pseudochlorella_pringsheimii_DRAP2_k43_Locus_6600_Transcript_1_1.p3
N0.HOG0060598	OG0057095	-		Anksp._2001416_OTQG_Green_Algae.p2, Anksp._2001414_OTQG_Green_Algae.p1, Anksp._2001415_OTQG_Green_Algae.p2
N0.HOG0060599	OG0057096	-		Anksp._2001520_OTQG_Green_Algae.p1																			Chaorb_2002362_BAZF_Green_Algae.p6																																																																																																																								Watren_k25_Locus_872_Transcript_33_1.p15
N0.HOG0060600	OG0057097	-		Anksp._2001526_OTQG_Green_Algae.p1, Anksp._2001525_OTQG_Green_Algae.p1																																																			Eudele_2003569_RNAT_Green_Algae.p1
N0.HOG0060601	OG0057098	-		Anksp._2001632_OTQG_Green_Algae.p1, Anksp._2003258_OTQG_Green_Algae.p1, Anksp._2031072_OTQG_Green_Algae.p2
N0.HOG0060602	OG0057099	-		Anksp._2001782_OTQG_Green_Algae.p1, Anksp._2001783_OTQG_Green_Algae.p1																																																																								Monneg_rna-XM_014040080.1
N0.HOG0060603	OG0057100	-		Anksp._2001944_OTQG_Green_Algae.p1, Anksp._2001945_OTQG_Green_Algae.p2, Anksp._2001943_OTQG_Green_Algae.p2
N0.HOG0060604	OG0057101	-		Anksp._2025419_OTQG_Green_Algae.p2, Anksp._2002132_OTQG_Green_Algae.p1																																																																								Monneg_rna-XM_014044622.1
N0.HOG0060605	OG0057102	-		Anksp._2002197_OTQG_Green_Algae.p3, Anksp._2027247_OTQG_Green_Algae.p1																																																																																												Peddup_3147119_JRDV_Green_Algae_3_samples_combined.p1
N0.HOG0060606	OG0057103	-		Anksp._2030926_OTQG_Green_Algae.p1, Anksp._2002266_OTQG_Green_Algae.p2																																																			Eudele_2048000_RNAT_Green_Algae.p1
N0.HOG0060607	OG0057104	-		Anksp._2002439_OTQG_Green_Algae.p1, Anksp._2002441_OTQG_Green_Algae.p1, Anksp._2002440_OTQG_Green_Algae.p2
N0.HOG0060608	OG0057105	-		Anksp._2002580_OTQG_Green_Algae.p2																																																																								Monneg_rna-XM_014043569.1																				Peddup_3150715_JRDV_Green_Algae_3_samples_combined.p1
N0.HOG0060609	OG0057106	-		Anksp._2002674_OTQG_Green_Algae.p1																																																																								Monneg_rna-XM_014047911.1, Monneg_rna-XM_014047910.1
N0.HOG0060610	OG0057107	-		Anksp._2002761_OTQG_Green_Algae.p1, Anksp._2002761_OTQG_Green_Algae.p2, Anksp._2002762_OTQG_Green_Algae.p1
N0.HOG0060611	OG0057108	-		Anksp._2003004_OTQG_Green_Algae.p1, Anksp._2031794_OTQG_Green_Algae.p1, Anksp._2003004_OTQG_Green_Algae.p2
N0.HOG0060612	OG0057109	-		Anksp._2003101_OTQG_Green_Algae.p5																																																																																																											Psepri_SRR11611237_Pseudochlorella_pringsheimii_DRAP2_k25_Locus_8401_Transcript_1_1.p1, Psepri_SRR11611235_Pseudochlorella_pringsheimii_DRAP_CL1223Contig1_1.p1
N0.HOG0060613	OG0057110	-		Anksp._2003423_OTQG_Green_Algae.p2																																																																																																											Psepri_SRR11611235_Pseudochlorella_pringsheimii_DRAP_k25_Locus_1435_Transcript_9_1.p5, Psepri_SRR11611235_Pseudochlorella_pringsheimii_DRAP_k43_Locus_879_Transcript_3_1.p1
N0.HOG0060614	OG0057111	-		Anksp._2003562_OTQG_Green_Algae.p2									Blarhi_2080283_VHIJ_Green_Algae.p1																																																																																																		Psepri_SRR11611237_Pseudochlorella_pringsheimii_DRAP2_k25_Locus_370_Transcript_65_1.p2
N0.HOG0060615	OG0057112	-		Anksp._2019557_OTQG_Green_Algae.p2																																						Cocpra_2017967_XJGM_Green_Algae.p1																																																																													Spesim_2018534_ENAU_Green_Algae.p2
N0.HOG0060616	OG0057113	-		Anksp._2019911_OTQG_Green_Algae.p1, Anksp._2026961_OTQG_Green_Algae.p2																																																																								Monneg_rna-XM_014036594.1
N0.HOG0060617	OG0057114	-		Anksp._2020038_OTQG_Green_Algae.p1																				Chlbil_3136856_SRGS_Green_Algae_2_samples_combined.p1																																																																																														Speexs_2022731_MXDS_Green_Algae.p1
N0.HOG0060618	OG0057115	-		Anksp._2020046_OTQG_Green_Algae.p1																																																																													Neocsp._2002446_USIX_Green_Algae.p1																																													Tetdim_2012868_PZIF_Green_Algae.p1
N0.HOG0060619	OG0057116	-		Anksp._2020108_OTQG_Green_Algae.p4																																																																																												Peddup_3007098_JRDV_Green_Algae_3_samples_combined.p2, Peddup_3159629_JRDV_Green_Algae_3_samples_combined.p1
N0.HOG0060620	OG0057117	-		Anksp._2020314_OTQG_Green_Algae.p1												Botsud_2033929_VJDZ_Green_Algae.p1																																																																																																														Tetdim_2012956_PZIF_Green_Algae.p2
N0.HOG0060621	OG0057118	-		Anksp._2022573_OTQG_Green_Algae.p3, Anksp._2021576_OTQG_Green_Algae.p2, Anksp._2020397_OTQG_Green_Algae.p1
N0.HOG0060622	OG0057119	-		Anksp._2020749_OTQG_Green_Algae.p4																																																																																																																																					Urobel_2000443_RAWF_Green_Algae.p1, Urobel_2000444_RAWF_Green_Algae.p1
N0.HOG0060623	OG0057120	-		Anksp._2020930_OTQG_Green_Algae.p1																																		Chltug_2011358_UTRE_Green_Algae.p3																																						Monneg_rna-XM_014044733.1
N0.HOG0060624	OG0057121	-		Anksp._2021294_OTQG_Green_Algae.p2																																																																								Monneg_rna-XM_014043547.1, Monneg_rna-XM_014039587.1
N0.HOG0060625	OG0057122	-		Anksp._2021443_OTQG_Green_Algae.p1, Anksp._2025407_OTQG_Green_Algae.p1																																																																								Monneg_rna-XM_014041629.1
N0.HOG0060626	OG0057123	-		Anksp._2021570_OTQG_Green_Algae.p1																																																																								Monneg_rna-XM_014045070.1, Monneg_rna-XM_014049461.1
N0.HOG0060627	OG0057124	-		Anksp._2021573_OTQG_Green_Algae.p2																																																																																								Panmor_2050399_RYJX_Green_Algae.p1																			Psepri_SRR11611238_Pseudochlorella_pringsheimii_DRAP2_k43_Locus_354_Transcript_2_1.p1
N0.HOG0060628	OG0057125	-		Anksp._2021736_OTQG_Green_Algae.p1																																																																								Monneg_rna-XM_014045775.1																																																		Tetdim_2006127_PZIF_Green_Algae.p2
N0.HOG0060629	OG0057126	-		Anksp._2021946_OTQG_Green_Algae.p1																																																																								Monneg_rna-XM_014049637.1, Monneg_rna-XM_014045816.1
N0.HOG0060630	OG0057127	-		Anksp._2022011_OTQG_Green_Algae.p1																																																																																						Ostluc_44192.2.0.231	Osttau_mRNA_1193
N0.HOG0060631	OG0057128	-		Anksp._2022097_OTQG_Green_Algae.p1																							Chlmin_2031109_MWAN_Green_Algae.p1																																										Lobseg_2039640_OFUE_Green_Algae.p1
N0.HOG0060632	OG0057129	-		Anksp._2022307_OTQG_Green_Algae.p2												Botsud_2010587_VJDZ_Green_Algae.p4																																																												Monneg_rna-XM_014045822.1
N0.HOG0060633	OG0057130	-		Anksp._2026189_OTQG_Green_Algae.p1, Anksp._2022314_OTQG_Green_Algae.p3																																																																								Monneg_rna-XM_014048065.1
N0.HOG0060634	OG0057131	-		Anksp._2022719_OTQG_Green_Algae.p1																																																						Gollon_2034741_BZSH_Green_Algae.p1																																																																				Tetdim_2005307_PZIF_Green_Algae.p1
N0.HOG0060635	OG0057132	-		Anksp._2022895_OTQG_Green_Algae.p2																																				Chrzof_Cz01g01180.t1.v5.2.3																																				Monneg_rna-XM_014050437.1
N0.HOG0060636	OG0057133	-		Anksp._2023560_OTQG_Green_Algae.p1																							Chlmin_2005651_MWAN_Green_Algae.p1															Cocpra_2018233_XJGM_Green_Algae.p1
N0.HOG0060637	OG0057134	-		Anksp._2023648_OTQG_Green_Algae.p1																																																																								Monneg_rna-XM_014041603.1, Monneg_rna-XM_014049813.1
N0.HOG0060638	OG0057135	-		Anksp._2023932_OTQG_Green_Algae.p2																Carcru_2054947_VIAU_Green_Algae.p1																				Chrzof_Cz07g11220.t1.v5.2.3
N0.HOG0060639	OG0057136	-		Anksp._2023997_OTQG_Green_Algae.p1, Anksp._2026872_OTQG_Green_Algae.p1, Anksp._2030027_OTQG_Green_Algae.p1
N0.HOG0060640	OG0057137	-		Anksp._2024296_OTQG_Green_Algae.p3																							Chlmin_2007349_MWAN_Green_Algae.p1																																																																																																			Tetdim_2055820_PZIF_Green_Algae.p2
N0.HOG0060641	OG0057138	-		Anksp._2024886_OTQG_Green_Algae.p2																																																														Igntet_2000358_KADG_Green_Algae.p2																																													Psepri_SRR11611237_Pseudochlorella_pringsheimii_DRAP2_k31_Locus_1546_Transcript_1_1.p3
N0.HOG0060642	OG0057139	-		Anksp._2025015_OTQG_Green_Algae.p1																											Chloog_2028980_IHOI_Green_Algae.p1							Chltug_2089355_UTRE_Green_Algae.p1
N0.HOG0060643	OG0057140	-		Anksp._2025095_OTQG_Green_Algae.p2																																																																								Monneg_rna-XM_014048021.1, Monneg_rna-XM_014043418.1
N0.HOG0060644	OG0057141	-		Anksp._2029799_OTQG_Green_Algae.p3, Anksp._2026476_OTQG_Green_Algae.p1, Anksp._2025212_OTQG_Green_Algae.p1
N0.HOG0060645	OG0057142	-		Anksp._2025287_OTQG_Green_Algae.p1																							Chlmin_2034683_MWAN_Green_Algae.p1																																																																																																			Tetdim_2016280_PZIF_Green_Algae.p3
N0.HOG0060646	OG0057143	-		Anksp._2025414_OTQG_Green_Algae.p2																							Chlmin_2007455_MWAN_Green_Algae.p1																																																																																																																				Watren_k37_Locus_3359_Transcript_1_1.p1
N0.HOG0060647	OG0057144	-		Anksp._2025845_OTQG_Green_Algae.p1																																																																								Monneg_rna-XM_014042713.1																																																		Tetdim_2014637_PZIF_Green_Algae.p1
N0.HOG0060648	OG0057145	-		Anksp._2025908_OTQG_Green_Algae.p3																																				Chrzof_Cz02g38065.t1.v5.2.3																																				Monneg_rna-XM_014046420.1
N0.HOG0060649	OG0057146	-		Anksp._2026070_OTQG_Green_Algae.p1																																																																																																											Psepri_SRR11611237_Pseudochlorella_pringsheimii_DRAP2_k49_Locus_4603_Transcript_2_1.p12								Spesim_2017492_ENAU_Green_Algae.p1
N0.HOG0060650	OG0057147	-		Anksp._2026161_OTQG_Green_Algae.p1													Botter_2006450_QYXY_Green_Algae.p2, Botter_2006451_QYXY_Green_Algae.p1
N0.HOG0060651	OG0057148	-		Anksp._2026219_OTQG_Green_Algae.p1																																											Dolten_2038239_XOAL_Green_Algae.p3																													Monneg_rna-XM_014042577.1
N0.HOG0060652	OG0057149	-		Anksp._2026628_OTQG_Green_Algae.p2																																																											Helpla_2007094_AJAU_Green_Algae.p2, Helpla_2030550_AJAU_Green_Algae.p1
N0.HOG0060653	OG0057150	-		Anksp._2026969_OTQG_Green_Algae.p1												Botsud_2036046_VJDZ_Green_Algae.p2, Botsud_2035066_VJDZ_Green_Algae.p3
N0.HOG0060654	OG0057151	-		Anksp._2027029_OTQG_Green_Algae.p1																													Chlret_3122839_ZLBP_Green_Algae_2_samples_combined.p1					Chltug_2083334_UTRE_Green_Algae.p2
N0.HOG0060655	OG0057152	-		Anksp._2027606_OTQG_Green_Algae.p1																																																Ellmar_SRR5133332_Elliptochloris_marina_DRAP_k25_Locus_2225_Transcript_1_1.p1, Ellmar_SRR5133332_Elliptochloris_marina_DRAP_k43_Locus_13537_Transcript_1_1.p1
N0.HOG0060656	OG0057153	-		Anksp._2027847_OTQG_Green_Algae.p2																																																																												Nanato_2027744_MFYC_Green_Algae.p2				Neppyr_2030902_ISIM_Green_Algae.p1
N0.HOG0060657	OG0057154	-		Anksp._2027990_OTQG_Green_Algae.p3																																																																								Monneg_rna-XM_014043276.1, Monneg_rna-XM_014043545.1
N0.HOG0060658	OG0057155	-		Anksp._2028064_OTQG_Green_Algae.p1																																																																								Monneg_rna-XM_014046536.1																																																		Tetdim_2051143_PZIF_Green_Algae.p1
N0.HOG0060659	OG0057156	-		Anksp._2028660_OTQG_Green_Algae.p1																																																Ellmar_SRR5133332_Elliptochloris_marina_DRAP_k25_Locus_22369_Transcript_1_1.p3																													Neocsp._2006788_USIX_Green_Algae.p2
N0.HOG0060660	OG0057157	-		Anksp._2028855_OTQG_Green_Algae.p1																																																																																																																										Tetdim_2004869_PZIF_Green_Algae.p1, Tetdim_2004868_PZIF_Green_Algae.p1
N0.HOG0060661	OG0057158	-		Anksp._2029140_OTQG_Green_Algae.p1																																				Chrzof_Cz09g03250.t1.v5.2.3																																				Monneg_rna-XM_014035649.1
N0.HOG0060662	OG0057159	-		Anksp._2029206_OTQG_Green_Algae.p1																																																Ellmar_SRR5133332_Elliptochloris_marina_DRAP_CL16709Contig1_1.p1																																																																		Speexs_2021387_MXDS_Green_Algae.p1
N0.HOG0060663	OG0057160	-		Anksp._2029221_OTQG_Green_Algae.p1																																																																																																																			Spesim_2019556_ENAU_Green_Algae.p2																			Urosp._2006573_ISGT_Green_Algae.p3
N0.HOG0060664	OG0057161	-		Anksp._2029436_OTQG_Green_Algae.p2																																																																																												Peddup_3169521_JRDV_Green_Algae_3_samples_combined.p1, Peddup_3170398_JRDV_Green_Algae_3_samples_combined.p3
N0.HOG0060665	OG0057162	-		Anksp._2029675_OTQG_Green_Algae.p1																																																								Haeplu_2008412_KFEB_Green_Algae_2_samples_combined.p1, Haeplu_2008413_KFEB_Green_Algae_2_samples_combined.p1
N0.HOG0060666	OG0057163	-		Anksp._2029978_OTQG_Green_Algae.p1																																																																								Monneg_rna-XM_014050075.1, Monneg_rna-XM_014038639.1
N0.HOG0060667	OG0057164	-		Anksp._2030195_OTQG_Green_Algae.p1																																																																								Monneg_rna-XM_014035229.1, Monneg_rna-XM_014036767.1
N0.HOG0060668	OG0057165	-		Anksp._2030350_OTQG_Green_Algae.p1																																																																								Monneg_rna-XM_014047178.1, Monneg_rna-XM_014044018.1
N0.HOG0060669	OG0057166	-		Anksp._2030661_OTQG_Green_Algae.p1																																																																																	Ochlsp._2004329_CQQP_Green_Algae.p2, Ochlsp._2004328_CQQP_Green_Algae.p2
N0.HOG0060670	OG0057167	-		Anksp._2030723_OTQG_Green_Algae.p1																																																																								Monneg_rna-XM_014043636.1, Monneg_rna-XM_014038849.1
N0.HOG0060671	OG0057168	-		Anksp._2030842_OTQG_Green_Algae.p1												Botsud_2005302_VJDZ_Green_Algae.p1																																																												Monneg_rna-XM_014049329.1
N0.HOG0060672	OG0057169	-		Anksp._2031180_OTQG_Green_Algae.p2																																																																																																											Psepri_SRR11611238_Pseudochlorella_pringsheimii_DRAP2_k37_Locus_267_Transcript_6_1.p5, Psepri_SRR11611235_Pseudochlorella_pringsheimii_DRAP_k61_Locus_4802_Transcript_1_1.p1
N0.HOG0060673	OG0057170	-		Anksp._2031410_OTQG_Green_Algae.p4																																				Chrzof_Cz04g22060.t1.v5.2.3																																				Monneg_rna-XM_014042525.1
N0.HOG0060674	OG0057171	-		Anksp._2031487_OTQG_Green_Algae.p1																																																																																																																								Tetchu_2011755_HVNO_Green_Algae.p1			Tetstr_2033827_HHXJ_Green_Algae.p1
N0.HOG0060675	OG0057172	-		Anksp._2031624_OTQG_Green_Algae.p1																																			Chlvar_IGS.gm_32_00016																																Miccon24180_rna-gnl|WGS_LHPF|mrna.C2E20_4610
N0.HOG0060676	OG0057173	-			ApafusSAG2523_jg12432.t1, ApafusSAG2523_jg10009.t1	ApalobSAG2145_jg5092.t1
N0.HOG0060677	OG0057174	-			ApafusSAG2523_jg30.t1, ApafusSAG2523_jg10011.t1	ApalobSAG2145_jg7133.t1
N0.HOG0060678	OG0057175	-			ApafusSAG2523_jg10059.t1	ApalobSAG2145_jg1220.t1, ApalobSAG2145_jg9433.t1
N0.HOG0060679	OG0057176	-			ApafusSAG2523_jg1012.t1	ApalobSAG2145_jg5151.t1, ApalobSAG2145_jg5881.t1
N0.HOG0060680	OG0057177	-			ApafusSAG2523_jg10131.t1, ApafusSAG2523_jg11057.t2	ApalobSAG2145_jg7993.t1
N0.HOG0060681	OG0057178	-			ApafusSAG2523_jg10197.t1, ApafusSAG2523_jg3422.t2	ApalobSAG2145_jg303.t2
N0.HOG0060682	OG0057179	-			ApafusSAG2523_jg10216.t2	ApalobSAG2145_jg9437.t1																																											Dunter_2006579_WDWX_Green_Algae_UTEX_LB_1000.p2
N0.HOG0060683	OG0057180	-			ApafusSAG2523_jg10227.t1, ApafusSAG2523_jg6869.t2	ApalobSAG2145_jg2200.t1
N0.HOG0060684	OG0057181	-			ApafusSAG2523_jg11667.t1, ApafusSAG2523_jg10258.t1	ApalobSAG2145_jg8442.t2
N0.HOG0060685	OG0057182	-			ApafusSAG2523_jg10304.t1, ApafusSAG2523_jg8235.t1	ApalobSAG2145_jg10240.t1
N0.HOG0060686	OG0057183	-			ApafusSAG2523_jg7768.t1, ApafusSAG2523_jg10306.t1	ApalobSAG2145_jg160.t1
N0.HOG0060687	OG0057184	-			ApafusSAG2523_jg10309.t1	ApalobSAG2145_jg10197.t1, ApalobSAG2145_jg278.t2
N0.HOG0060688	OG0057185	-			ApafusSAG2523_jg10407.t1, ApafusSAG2523_jg8645.t2, ApafusSAG2523_jg5931.t1
N0.HOG0060689	OG0057186	-			ApafusSAG2523_jg10430.t1, ApafusSAG2523_jg4437.t1	ApalobSAG2145_jg5978.t1
N0.HOG0060690	OG0057187	-			ApafusSAG2523_jg12216.t1, ApafusSAG2523_jg10500.t1	ApalobSAG2145_jg5106.t1
N0.HOG0060691	OG0057188	-			ApafusSAG2523_jg10526.t2	ApalobSAG2145_jg277.t1, ApalobSAG2145_jg10196.t1
N0.HOG0060692	OG0057189	-			ApafusSAG2523_jg10539.t1																																																																								Monopi_2049510_BTFM_Green_Algae.p1, Monopi_2039555_BTFM_Green_Algae.p1
N0.HOG0060693	OG0057190	-			ApafusSAG2523_jg10567.t1, ApafusSAG2523_jg4539.t2	ApalobSAG2145_jg2422.t1
N0.HOG0060694	OG0057191	-			ApafusSAG2523_jg10616.t1	ApalobSAG2145_jg6095.t1, ApalobSAG2145_jg1376.t1
N0.HOG0060695	OG0057192	-			ApafusSAG2523_jg10635.t1	ApalobSAG2145_jg1331.t2, ApalobSAG2145_jg1580.t1
N0.HOG0060696	OG0057193	-			ApafusSAG2523_jg10936.t1, ApafusSAG2523_jg10652.t1	ApalobSAG2145_jg2665.t1
N0.HOG0060697	OG0057194	-			ApafusSAG2523_jg4887.t1, ApafusSAG2523_jg5230.t1, ApafusSAG2523_jg10663.t1
N0.HOG0060698	OG0057195	-			ApafusSAG2523_jg3944.t5, ApafusSAG2523_jg10696.t1	ApalobSAG2145_jg7369.t2
N0.HOG0060699	OG0057196	-			ApafusSAG2523_jg4420.t1, ApafusSAG2523_jg10723.t2	ApalobSAG2145_jg4266.t1
N0.HOG0060700	OG0057197	-			ApafusSAG2523_jg11758.t1, ApafusSAG2523_jg1073.t1	ApalobSAG2145_jg6907.t1
N0.HOG0060701	OG0057198	-			ApafusSAG2523_jg10742.t1, ApafusSAG2523_jg3017.t1	ApalobSAG2145_jg10645.t1
N0.HOG0060702	OG0057199	-			ApafusSAG2523_jg108.t2	ApalobSAG2145_jg7300.t2																																																																																																																														TrespOTU5_jg7489.t1
N0.HOG0060703	OG0057200	-			ApafusSAG2523_jg5496.t1, ApafusSAG2523_jg10803.t1	ApalobSAG2145_jg10164.t1
N0.HOG0060704	OG0057201	-			ApafusSAG2523_jg9531.t3, ApafusSAG2523_jg10806.t1	ApalobSAG2145_jg10167.t1
N0.HOG0060705	OG0057202	-			ApafusSAG2523_jg10869.t1, ApafusSAG2523_jg6029.t1	ApalobSAG2145_jg7839.t1
N0.HOG0060706	OG0057203	-			ApafusSAG2523_jg9120.t1, ApafusSAG2523_jg10881.t1	ApalobSAG2145_jg4825.t1
N0.HOG0060707	OG0057204	-			ApafusSAG2523_jg2046.t1, ApafusSAG2523_jg10932.t1	ApalobSAG2145_jg9510.t1
N0.HOG0060708	OG0057205	-			ApafusSAG2523_jg10937.t1, ApafusSAG2523_jg2549.t1	ApalobSAG2145_jg7220.t1
N0.HOG0060709	OG0057206	-			ApafusSAG2523_jg10941.t1	ApalobSAG2145_jg5535.t1, ApalobSAG2145_jg5531.t1
N0.HOG0060710	OG0057207	-			ApafusSAG2523_jg11000.t1, ApafusSAG2523_jg3386.t1	ApalobSAG2145_jg4302.t1
N0.HOG0060711	OG0057208	-			ApafusSAG2523_jg11005.t2, ApafusSAG2523_jg8589.t1	ApalobSAG2145_jg1177.t1
N0.HOG0060712	OG0057209	-			ApafusSAG2523_jg11020.t1, ApafusSAG2523_jg7600.t1	ApalobSAG2145_jg8262.t1
N0.HOG0060713	OG0057210	-			ApafusSAG2523_jg11049.t1, ApafusSAG2523_jg11749.t2	ApalobSAG2145_jg5759.t1
N0.HOG0060714	OG0057211	-			ApafusSAG2523_jg8680.t1, ApafusSAG2523_jg11083.t1	ApalobSAG2145_jg2788.t1
N0.HOG0060715	OG0057212	-			ApafusSAG2523_jg5533.t1, ApafusSAG2523_jg11088.t1	ApalobSAG2145_jg2292.t1
N0.HOG0060716	OG0057213	-			ApafusSAG2523_jg8909.t1, ApafusSAG2523_jg11114.t1	ApalobSAG2145_jg1381.t1
N0.HOG0060717	OG0057214	-			ApafusSAG2523_jg11131.t1, ApafusSAG2523_jg9102.t1	ApalobSAG2145_jg4691.t1
N0.HOG0060718	OG0057215	-			ApafusSAG2523_jg777.t1, ApafusSAG2523_jg11146.t1	ApalobSAG2145_jg6638.t1
N0.HOG0060719	OG0057216	-			ApafusSAG2523_jg9069.t1, ApafusSAG2523_jg11200.t1	ApalobSAG2145_jg1139.t1
N0.HOG0060720	OG0057217	-			ApafusSAG2523_jg11213.t1, ApafusSAG2523_jg12450.t1	ApalobSAG2145_jg7506.t1
N0.HOG0060721	OG0057218	-			ApafusSAG2523_jg11231.t1, ApafusSAG2523_jg3490.t1	ApalobSAG2145_jg8509.t1
N0.HOG0060722	OG0057219	-			ApafusSAG2523_jg11293.t1, ApafusSAG2523_jg6842.t1	ApalobSAG2145_jg1694.t1
N0.HOG0060723	OG0057220	-			ApafusSAG2523_jg6229.t1, ApafusSAG2523_jg11330.t1	ApalobSAG2145_jg7881.t1
N0.HOG0060724	OG0057221	-			ApafusSAG2523_jg11446.t1, ApafusSAG2523_jg6987.t1	ApalobSAG2145_jg7865.t1
N0.HOG0060725	OG0057222	-			ApafusSAG2523_jg12246.t1, ApafusSAG2523_jg11510.t1	ApalobSAG2145_jg4384.t1
N0.HOG0060726	OG0057223	-			ApafusSAG2523_jg7971.t1, ApafusSAG2523_jg11548.t1	ApalobSAG2145_jg7280.t1
N0.HOG0060727	OG0057224	-			ApafusSAG2523_jg5132.t1, ApafusSAG2523_jg11583.t1	ApalobSAG2145_jg8506.t1
N0.HOG0060728	OG0057225	-			ApafusSAG2523_jg11739.t1, ApafusSAG2523_jg5352.t1	ApalobSAG2145_jg10581.t1
N0.HOG0060729	OG0057226	-			ApafusSAG2523_jg11778.t1, ApafusSAG2523_jg12357.t1	ApalobSAG2145_jg1725.t1
N0.HOG0060730	OG0057227	-			ApafusSAG2523_jg8650.t1, ApafusSAG2523_jg1185.t2, ApafusSAG2523_jg1186.t2
N0.HOG0060731	OG0057228	-			ApafusSAG2523_jg11912.t1	ApalobSAG2145_jg909.t1																																																																									MyrbisSAG2043_jg2438.t1
N0.HOG0060732	OG0057229	-			ApafusSAG2523_jg2104.t1, ApafusSAG2523_jg12034.t1	ApalobSAG2145_jg5439.t1
N0.HOG0060733	OG0057230	-			ApafusSAG2523_jg12083.t1, ApafusSAG2523_jg221.t1, ApafusSAG2523_jg6803.t1
N0.HOG0060734	OG0057231	-			ApafusSAG2523_jg12176.t1, ApafusSAG2523_jg429.t1, ApafusSAG2523_jg12360.t1
N0.HOG0060735	OG0057232	-			ApafusSAG2523_jg12391.t1	ApalobSAG2145_jg3875.t2																																																																									MyrbisSAG2043_jg10134.t1
N0.HOG0060736	OG0057233	-			ApafusSAG2523_jg4127.t1, ApafusSAG2523_jg12472.t1	ApalobSAG2145_jg4923.t1
N0.HOG0060737	OG0057234	-			ApafusSAG2523_jg1291.t1	ApalobSAG2145_jg334.t1, ApalobSAG2145_jg335.t1
N0.HOG0060738	OG0057235	-			ApafusSAG2523_jg1315.t1, ApafusSAG2523_jg4577.t1	ApalobSAG2145_jg1628.t2
N0.HOG0060739	OG0057236	-			ApafusSAG2523_jg1336.t1, ApafusSAG2523_jg1335.t1	ApalobSAG2145_jg10116.t1
N0.HOG0060740	OG0057237	-			ApafusSAG2523_jg1337.t1	ApalobSAG2145_jg10117.t1, ApalobSAG2145_jg2932.t1
N0.HOG0060741	OG0057238	-			ApafusSAG2523_jg1350.t1	ApalobSAG2145_jg8173.t1, ApalobSAG2145_jg8585.t1
N0.HOG0060742	OG0057239	-			ApafusSAG2523_jg1373.t1, ApafusSAG2523_jg9028.t1	ApalobSAG2145_jg3181.t1
N0.HOG0060743	OG0057240	-			ApafusSAG2523_jg1437.t1	ApalobSAG2145_jg10180.t1, ApalobSAG2145_jg10178.t1
N0.HOG0060744	OG0057241	-			ApafusSAG2523_jg9524.t1, ApafusSAG2523_jg1520.t1	ApalobSAG2145_jg9035.t1
N0.HOG0060745	OG0057242	-			ApafusSAG2523_jg2671.t1, ApafusSAG2523_jg1602.t1	ApalobSAG2145_jg4237.t1
N0.HOG0060746	OG0057243	-			ApafusSAG2523_jg559.t1, ApafusSAG2523_jg1644.t1	ApalobSAG2145_jg4502.t1
N0.HOG0060747	OG0057244	-			ApafusSAG2523_jg1663.t1, ApafusSAG2523_jg2151.t1	ApalobSAG2145_jg2777.t1
N0.HOG0060748	OG0057245	-			ApafusSAG2523_jg2150.t1, ApafusSAG2523_jg1664.t1	ApalobSAG2145_jg2778.t1
N0.HOG0060749	OG0057246	-			ApafusSAG2523_jg173.t1, ApafusSAG2523_jg338.t1	ApalobSAG2145_jg1451.t1
N0.HOG0060750	OG0057247	-			ApafusSAG2523_jg1761.t1, ApafusSAG2523_jg3122.t1	ApalobSAG2145_jg3780.t1
N0.HOG0060751	OG0057248	-			ApafusSAG2523_jg8285.t1, ApafusSAG2523_jg1801.t1	ApalobSAG2145_jg4700.t1
N0.HOG0060752	OG0057249	-			ApafusSAG2523_jg1881.t1, ApafusSAG2523_jg2491.t1	ApalobSAG2145_jg1016.t2
N0.HOG0060753	OG0057250	-			ApafusSAG2523_jg19.t1, ApafusSAG2523_jg3124.t1, ApafusSAG2523_jg3125.t1
N0.HOG0060754	OG0057251	-			ApafusSAG2523_jg2040.t1																																					Cocpra_2001611_XJGM_Green_Algae.p2																																																								Pedtub_2018800_PUAN_Green_Algae.p2
N0.HOG0060755	OG0057252	-			ApafusSAG2523_jg2082.t1, ApafusSAG2523_jg672.t1	ApalobSAG2145_jg10385.t1
N0.HOG0060756	OG0057253	-			ApafusSAG2523_jg2117.t1, ApafusSAG2523_jg7233.t1	ApalobSAG2145_jg8924.t1
N0.HOG0060757	OG0057254	-			ApafusSAG2523_jg2126.t1, ApafusSAG2523_jg8690.t1	ApalobSAG2145_jg5866.t1
N0.HOG0060758	OG0057255	-			ApafusSAG2523_jg2176.t1	ApalobSAG2145_jg4091.t1																																																																									MyrbisSAG2043_jg5718.t1
N0.HOG0060759	OG0057256	-			ApafusSAG2523_jg225.t2, ApafusSAG2523_jg4884.t1, ApafusSAG2523_jg554.t2
N0.HOG0060760	OG0057257	-			ApafusSAG2523_jg4283.t1, ApafusSAG2523_jg2264.t1	ApalobSAG2145_jg7469.t1
N0.HOG0060761	OG0057258	-			ApafusSAG2523_jg2373.t1, ApafusSAG2523_jg4590.t1	ApalobSAG2145_jg3677.t1
N0.HOG0060762	OG0057259	-			ApafusSAG2523_jg2382.t2	ApalobSAG2145_jg8360.t1, ApalobSAG2145_jg1648.t1
N0.HOG0060763	OG0057260	-			ApafusSAG2523_jg9179.t2, ApafusSAG2523_jg6398.t1, ApafusSAG2523_jg2457.t1
N0.HOG0060764	OG0057261	-			ApafusSAG2523_jg7968.t1, ApafusSAG2523_jg2525.t1, ApafusSAG2523_jg2526.t1
N0.HOG0060765	OG0057262	-			ApafusSAG2523_jg3232.t1, ApafusSAG2523_jg2666.t1	ApalobSAG2145_jg880.t1
N0.HOG0060766	OG0057263	-			ApafusSAG2523_jg272.t2																																																																																																																																										Watren_k31_Locus_4581_Transcript_1_1.p2, Watren_CL2074Contig1_1.p6
N0.HOG0060767	OG0057264	-			ApafusSAG2523_jg2748.t1	ApalobSAG2145_jg8912.t1, ApalobSAG2145_jg1158.t1
N0.HOG0060768	OG0057265	-			ApafusSAG2523_jg3741.t1, ApafusSAG2523_jg2759.t1	ApalobSAG2145_jg10637.t1
N0.HOG0060769	OG0057266	-			ApafusSAG2523_jg9856.t1, ApafusSAG2523_jg2951.t1	ApalobSAG2145_jg5655.t1
N0.HOG0060770	OG0057267	-			ApafusSAG2523_jg2972.t1, ApafusSAG2523_jg4902.t1	ApalobSAG2145_jg2690.t1
N0.HOG0060771	OG0057268	-			ApafusSAG2523_jg298.t1, ApafusSAG2523_jg632.t1	ApalobSAG2145_jg8145.t1
N0.HOG0060772	OG0057269	-			ApafusSAG2523_jg2981.t1, ApafusSAG2523_jg9747.t1	ApalobSAG2145_jg6275.t1
N0.HOG0060773	OG0057270	-			ApafusSAG2523_jg5234.t1, ApafusSAG2523_jg2984.t1	ApalobSAG2145_jg7184.t1
N0.HOG0060774	OG0057271	-			ApafusSAG2523_jg7183.t1, ApafusSAG2523_jg303.t1	ApalobSAG2145_jg8651.t1
N0.HOG0060775	OG0057272	-			ApafusSAG2523_jg6790.t1, ApafusSAG2523_jg3049.t1	ApalobSAG2145_jg1876.t1
N0.HOG0060776	OG0057273	-			ApafusSAG2523_jg3138.t1, ApafusSAG2523_jg4092.t1	ApalobSAG2145_jg5233.t1
N0.HOG0060777	OG0057274	-			ApafusSAG2523_jg3167.t1	ApalobSAG2145_jg5375.t1																																																																																																																					SymirrSAG2036_jg3085.t1
N0.HOG0060778	OG0057275	-			ApafusSAG2523_jg3175.t2, ApafusSAG2523_jg6367.t1	ApalobSAG2145_jg8877.t1
N0.HOG0060779	OG0057276	-			ApafusSAG2523_jg320.t1	ApalobSAG2145_jg1075.t1																																																																																																																		Steplu_2002490_ZLQE_Green_Algae.p1
N0.HOG0060780	OG0057277	-			ApafusSAG2523_jg324.t1	ApalobSAG2145_jg9176.t1																																																																									MyrbisSAG2043_jg9524.t1
N0.HOG0060781	OG0057278	-			ApafusSAG2523_jg3259.t1, ApafusSAG2523_jg5990.t1	ApalobSAG2145_jg8469.t1
N0.HOG0060782	OG0057279	-			ApafusSAG2523_jg5579.t1, ApafusSAG2523_jg3323.t1, ApafusSAG2523_jg3324.t1
N0.HOG0060783	OG0057280	-			ApafusSAG2523_jg3467.t1	ApalobSAG2145_jg640.t1, ApalobSAG2145_jg637.t1
N0.HOG0060784	OG0057281	-			ApafusSAG2523_jg3484.t1	ApalobSAG2145_jg10781.t1, ApalobSAG2145_jg7867.t4
N0.HOG0060785	OG0057282	-			ApafusSAG2523_jg3580.t1, ApafusSAG2523_jg5918.t1	ApalobSAG2145_jg4416.t1
N0.HOG0060786	OG0057283	-			ApafusSAG2523_jg5435.t1, ApafusSAG2523_jg3640.t1	ApalobSAG2145_jg3999.t1
N0.HOG0060787	OG0057284	-			ApafusSAG2523_jg3655.t1, ApafusSAG2523_jg6779.t1	ApalobSAG2145_jg6703.t1
N0.HOG0060788	OG0057285	-			ApafusSAG2523_jg368.t2	ApalobSAG2145_jg3062.t2, ApalobSAG2145_jg5022.t1
N0.HOG0060789	OG0057286	-			ApafusSAG2523_jg3763.t1, ApafusSAG2523_jg6873.t1, ApafusSAG2523_jg9679.t1
N0.HOG0060790	OG0057287	-			ApafusSAG2523_jg379.t2	ApalobSAG2145_jg1827.t1																																																																																																																							Tetcor_2006624_DUMA_Green_Algae.p1
N0.HOG0060791	OG0057288	-			ApafusSAG2523_jg9703.t1, ApafusSAG2523_jg40.t1	ApalobSAG2145_jg8455.t1
N0.HOG0060792	OG0057289	-			ApafusSAG2523_jg4067.t1, ApafusSAG2523_jg5761.t1	ApalobSAG2145_jg7085.t1
N0.HOG0060793	OG0057290	-			ApafusSAG2523_jg5762.t1, ApafusSAG2523_jg4068.t1	ApalobSAG2145_jg7084.t1
N0.HOG0060794	OG0057291	-			ApafusSAG2523_jg4132.t1	ApalobSAG2145_jg4931.t1																																																																									MyrbisSAG2043_jg3444.t1
N0.HOG0060795	OG0057292	-			ApafusSAG2523_jg4198.t1	ApalobSAG2145_jg9081.t1																																																																																																																					SymirrSAG2036_jg374.t1
N0.HOG0060796	OG0057293	-			ApafusSAG2523_jg4216.t1	ApalobSAG2145_jg2624.t1, ApalobSAG2145_jg2604.t1
N0.HOG0060797	OG0057294	-			ApafusSAG2523_jg6238.t1, ApafusSAG2523_jg4325.t1	ApalobSAG2145_jg3034.t2
N0.HOG0060798	OG0057295	-			ApafusSAG2523_jg434.t1	ApalobSAG2145_jg8860.t1, ApalobSAG2145_jg9960.t1
N0.HOG0060799	OG0057296	-			ApafusSAG2523_jg4345.t1	ApalobSAG2145_jg471.t1																																																																																																																																									Watren_k25_Locus_655_Transcript_13_1.p2
N0.HOG0060800	OG0057297	-			ApafusSAG2523_jg4348.t1, ApafusSAG2523_jg4848.t1	ApalobSAG2145_jg1209.t1
N0.HOG0060801	OG0057298	-			ApafusSAG2523_jg4388.t1, ApafusSAG2523_jg54.t1	ApalobSAG2145_jg2204.t1
N0.HOG0060802	OG0057299	-			ApafusSAG2523_jg4431.t1, ApafusSAG2523_jg549.t1	ApalobSAG2145_jg5985.t2
N0.HOG0060803	OG0057300	-			ApafusSAG2523_jg4432.t1, ApafusSAG2523_jg550.t1	ApalobSAG2145_jg5986.t1
N0.HOG0060804	OG0057301	-			ApafusSAG2523_jg4460.t1	ApalobSAG2145_jg4724.t1, ApalobSAG2145_jg4723.t1
N0.HOG0060805	OG0057302	-			ApafusSAG2523_jg4497.t1	ApalobSAG2145_jg6837.t2, ApalobSAG2145_jg6838.t1
N0.HOG0060806	OG0057303	-			ApafusSAG2523_jg4627.t1, ApafusSAG2523_jg6707.t1	ApalobSAG2145_jg2756.t1
N0.HOG0060807	OG0057304	-			ApafusSAG2523_jg6709.t1, ApafusSAG2523_jg4630.t1	ApalobSAG2145_jg2754.t1
N0.HOG0060808	OG0057305	-			ApafusSAG2523_jg476.t1, ApafusSAG2523_jg5809.t1	ApalobSAG2145_jg9110.t1
N0.HOG0060809	OG0057306	-			ApafusSAG2523_jg5808.t1, ApafusSAG2523_jg477.t1	ApalobSAG2145_jg9109.t1
N0.HOG0060810	OG0057307	-			ApafusSAG2523_jg50.t1	ApalobSAG2145_jg5488.t1, ApalobSAG2145_jg8957.t1
N0.HOG0060811	OG0057308	-			ApafusSAG2523_jg5002.t1	ApalobSAG2145_jg7333.t1									Botbra_Bobra.53_1s0059.1.v2.1
N0.HOG0060812	OG0057309	-			ApafusSAG2523_jg9632.t1, ApafusSAG2523_jg5015.t1	ApalobSAG2145_jg9354.t1
N0.HOG0060813	OG0057310	-			ApafusSAG2523_jg5035.t1, ApafusSAG2523_jg5034.t1	ApalobSAG2145_jg6405.t1
N0.HOG0060814	OG0057311	-			ApafusSAG2523_jg5040.t1, ApafusSAG2523_jg6876.t1	ApalobSAG2145_jg6528.t1
N0.HOG0060815	OG0057312	-			ApafusSAG2523_jg6197.t1, ApafusSAG2523_jg5104.t1	ApalobSAG2145_jg6564.t1
N0.HOG0060816	OG0057313	-			ApafusSAG2523_jg5137.t2, ApafusSAG2523_jg5107.t1, ApafusSAG2523_jg6684.t1
N0.HOG0060817	OG0057314	-			ApafusSAG2523_jg7390.t2, ApafusSAG2523_jg5243.t1	ApalobSAG2145_jg6555.t1
N0.HOG0060818	OG0057315	-			ApafusSAG2523_jg5388.t1																																																													Igntet_2000003_KADG_Green_Algae.p1, Igntet_2006930_KADG_Green_Algae.p1
N0.HOG0060819	OG0057316	-			ApafusSAG2523_jg5529.t1, ApafusSAG2523_jg6774.t1	ApalobSAG2145_jg8239.t1
N0.HOG0060820	OG0057317	-			ApafusSAG2523_jg553.t1	ApalobSAG2145_jg7820.t1																																																																								MyrbiaSAG882_CL1362Contig1_1.p3
N0.HOG0060821	OG0057318	-			ApafusSAG2523_jg5571.t1, ApafusSAG2523_jg5578.t1	ApalobSAG2145_jg5184.t1
N0.HOG0060822	OG0057319	-			ApafusSAG2523_jg5623.t1, ApafusSAG2523_jg8035.t1	ApalobSAG2145_jg1559.t1
N0.HOG0060823	OG0057320	-			ApafusSAG2523_jg5629.t1	ApalobSAG2145_jg9524.t1, ApalobSAG2145_jg9543.t1
N0.HOG0060824	OG0057321	-			ApafusSAG2523_jg569.t1	ApalobSAG2145_jg4149.t1																																																			Gemsp._2034846_PFUD_Green_Algae.p1
N0.HOG0060825	OG0057322	-			ApafusSAG2523_jg6596.t1, ApafusSAG2523_jg5756.t1	ApalobSAG2145_jg4658.t1
N0.HOG0060826	OG0057323	-			ApafusSAG2523_jg5764.t1	ApalobSAG2145_jg10631.t1, ApalobSAG2145_jg7081.t1
N0.HOG0060827	OG0057324	-			ApafusSAG2523_jg7570.t1, ApafusSAG2523_jg5846.t1	ApalobSAG2145_jg4595.t1
N0.HOG0060828	OG0057325	-			ApafusSAG2523_jg59.t1	ApalobSAG2145_jg40.t1, ApalobSAG2145_jg7817.t1
N0.HOG0060829	OG0057326	-			ApafusSAG2523_jg6009.t1	ApalobSAG2145_jg6795.t1, ApalobSAG2145_jg6794.t1
N0.HOG0060830	OG0057327	-			ApafusSAG2523_jg601.t1, ApafusSAG2523_jg6494.t2	ApalobSAG2145_jg2161.t1
N0.HOG0060831	OG0057328	-			ApafusSAG2523_jg6020.t1	ApalobSAG2145_jg1265.t1																																																																									MyrbisSAG2043_jg6949.t1
N0.HOG0060832	OG0057329	-			ApafusSAG2523_jg6062.t1, ApafusSAG2523_jg7264.t1	ApalobSAG2145_jg4461.t1
N0.HOG0060833	OG0057330	-			ApafusSAG2523_jg6072.t1	ApalobSAG2145_jg6250.t3, ApalobSAG2145_jg7140.t1
N0.HOG0060834	OG0057331	-			ApafusSAG2523_jg7135.t1, ApafusSAG2523_jg6097.t1	ApalobSAG2145_jg7417.t1
N0.HOG0060835	OG0057332	-			ApafusSAG2523_jg6122.t1, ApafusSAG2523_jg7783.t1	ApalobSAG2145_jg6830.t1
N0.HOG0060836	OG0057333	-			ApafusSAG2523_jg8199.t1, ApafusSAG2523_jg6193.t1	ApalobSAG2145_jg7527.t1
N0.HOG0060837	OG0057334	-			ApafusSAG2523_jg6268.t1	ApalobSAG2145_jg4637.t1, ApalobSAG2145_jg4636.t1
N0.HOG0060838	OG0057335	-			ApafusSAG2523_jg634.t1, ApafusSAG2523_jg9480.t1	ApalobSAG2145_jg8147.t1
N0.HOG0060839	OG0057336	-			ApafusSAG2523_jg636.t1	ApalobSAG2145_jg49.t1, ApalobSAG2145_jg7020.t1
N0.HOG0060840	OG0057337	-			ApafusSAG2523_jg6400.t1	ApalobSAG2145_jg9602.t1, ApalobSAG2145_jg9619.t1
N0.HOG0060841	OG0057338	-			ApafusSAG2523_jg6662.t1	ApalobSAG2145_jg6070.t2																																																							Hafret_2075436_FXHG_Green_Algae.p1
N0.HOG0060842	OG0057339	-			ApafusSAG2523_jg6676.t1	ApalobSAG2145_jg7129.t1																																																																																																																					SymirrSAG2036_jg10864.t1
N0.HOG0060843	OG0057340	-			ApafusSAG2523_jg7460.t1, ApafusSAG2523_jg6742.t1	ApalobSAG2145_jg6174.t1
N0.HOG0060844	OG0057341	-			ApafusSAG2523_jg6904.t1, ApafusSAG2523_jg7612.t1	ApalobSAG2145_jg3150.t1
N0.HOG0060845	OG0057342	-			ApafusSAG2523_jg7888.t1, ApafusSAG2523_jg6913.t1	ApalobSAG2145_jg3525.t2
N0.HOG0060846	OG0057343	-			ApafusSAG2523_jg6962.t2				Astgra_2010976_ZFXU_Green_Algae_4_samples_combined.p2																																																			Haeplu_2088714_KFEB_Green_Algae_2_samples_combined.p1
N0.HOG0060847	OG0057344	-			ApafusSAG2523_jg7039.t1												Botter_2038912_QYXY_Green_Algae.p1																														Dolten_2005181_XOAL_Green_Algae.p1
N0.HOG0060848	OG0057345	-			ApafusSAG2523_jg7154.t1	ApalobSAG2145_jg1755.t1, ApalobSAG2145_jg2702.t1
N0.HOG0060849	OG0057346	-			ApafusSAG2523_jg7265.t1	ApalobSAG2145_jg4460.t1, ApalobSAG2145_jg8898.t1
N0.HOG0060850	OG0057347	-			ApafusSAG2523_jg7271.t1	ApalobSAG2145_jg9835.t1, ApalobSAG2145_jg9834.t1
N0.HOG0060851	OG0057348	-			ApafusSAG2523_jg890.t1, ApafusSAG2523_jg737.t1	ApalobSAG2145_jg2226.t1
N0.HOG0060852	OG0057349	-			ApafusSAG2523_jg7697.t1	ApalobSAG2145_jg9296.t1																																																																																																																					SymirrSAG2036_jg2160.t1
N0.HOG0060853	OG0057350	-			ApafusSAG2523_jg7765.t1	ApalobSAG2145_jg157.t1, ApalobSAG2145_jg10188.t1
N0.HOG0060854	OG0057351	-			ApafusSAG2523_jg7822.t1																																																																																																																						SymirrSAG2036_jg4355.t2									TrespOTU5_jg601.t1
N0.HOG0060855	OG0057352	-			ApafusSAG2523_jg7929.t1	ApalobSAG2145_jg8660.t1, ApalobSAG2145_jg3411.t1
N0.HOG0060856	OG0057353	-			ApafusSAG2523_jg7988.t1	ApalobSAG2145_jg4951.t1, ApalobSAG2145_jg4952.t1
N0.HOG0060857	OG0057354	-			ApafusSAG2523_jg8010.t1, ApafusSAG2523_jg870.t1	ApalobSAG2145_jg3754.t1
N0.HOG0060858	OG0057355	-			ApafusSAG2523_jg8066.t1	ApalobSAG2145_jg821.t1									Botbra_Bobra.105_2s0034.1.v2.1
N0.HOG0060859	OG0057356	-			ApafusSAG2523_jg8342.t2, ApafusSAG2523_jg8237.t1, ApafusSAG2523_jg8343.t1
N0.HOG0060860	OG0057357	-			ApafusSAG2523_jg8259.t1	ApalobSAG2145_jg352.t1																																																																																																																					SymirrSAG2036_jg3146.t1
N0.HOG0060861	OG0057358	-			ApafusSAG2523_jg8413.t1	ApalobSAG2145_jg7429.t1, ApalobSAG2145_jg9766.t1
N0.HOG0060862	OG0057359	-			ApafusSAG2523_jg875.t1	ApalobSAG2145_jg2613.t1, ApalobSAG2145_jg11000.t1
N0.HOG0060863	OG0057360	-			ApafusSAG2523_jg9288.t1, ApafusSAG2523_jg9486.t1	ApalobSAG2145_jg5443.t1
N0.HOG0060864	OG0057361	-			ApafusSAG2523_jg9321.t1																																																																																																																														TrespOTU3_jg9369.t1	TrespOTU5_jg232.t1
N0.HOG0060865	OG0057362	-			ApafusSAG2523_jg9360.t1	ApalobSAG2145_jg7426.t1, ApalobSAG2145_jg9332.t1
N0.HOG0060866	OG0057363	-			ApafusSAG2523_jg9513.t2	ApalobSAG2145_jg10835.t1, ApalobSAG2145_jg10837.t1
N0.HOG0060867	OG0057364	-			ApafusSAG2523_jg967.t1, ApafusSAG2523_jg968.t1	ApalobSAG2145_jg3122.t3
N0.HOG0060868	OG0057365	-				ApalobSAG2145_jg176.t1, ApalobSAG2145_jg10194.t1, ApalobSAG2145_jg275.t1
N0.HOG0060869	OG0057366	-				ApalobSAG2145_jg10202.t1, ApalobSAG2145_jg10201.t1, ApalobSAG2145_jg285.t1
N0.HOG0060870	OG0057367	-				ApalobSAG2145_jg10485.t1, ApalobSAG2145_jg287.t1																																																																																																																											Trearb_2024725_NKXU_Green_Algae.p1
N0.HOG0060871	OG0057368	-				ApalobSAG2145_jg3275.t1, ApalobSAG2145_jg4989.t1, ApalobSAG2145_jg10556.t1
N0.HOG0060872	OG0057369	-				ApalobSAG2145_jg1062.t1																																																																																																																											Trearb_2025165_NKXU_Green_Algae.p1		TrespOTU3_jg10621.t1
N0.HOG0060873	OG0057370	-				ApalobSAG2145_jg11007.t1, ApalobSAG2145_jg5410.t1, ApalobSAG2145_jg5491.t1
N0.HOG0060874	OG0057371	-				ApalobSAG2145_jg170.t1, ApalobSAG2145_jg11043.t1																																															Erevir_2030897_MNCB_Green_Algae.p1
N0.HOG0060875	OG0057372	-				ApalobSAG2145_jg11044.t1, ApalobSAG2145_jg175.t1, ApalobSAG2145_jg174.t1
N0.HOG0060876	OG0057373	-				ApalobSAG2145_jg11056.t1, ApalobSAG2145_jg188.t1																																																																																																																											Trearb_2024557_NKXU_Green_Algae.p1
N0.HOG0060877	OG0057374	-				ApalobSAG2145_jg191.t1, ApalobSAG2145_jg11062.t1, ApalobSAG2145_jg192.t1
N0.HOG0060878	OG0057375	-				ApalobSAG2145_jg11068.t1, ApalobSAG2145_jg202.t1		Astglo_fgenesh1_pg.00080_23_34_t
N0.HOG0060879	OG0057376	-				ApalobSAG2145_jg11069.t1, ApalobSAG2145_jg11070.t1, ApalobSAG2145_jg203.t1
N0.HOG0060880	OG0057377	-				ApalobSAG2145_jg11086.t1, ApalobSAG2145_jg11072.t1, ApalobSAG2145_jg205.t1
N0.HOG0060881	OG0057378	-				ApalobSAG2145_jg7789.t1, ApalobSAG2145_jg7803.t1, ApalobSAG2145_jg11093.t1
N0.HOG0060882	OG0057379	-				ApalobSAG2145_jg7777.t1, ApalobSAG2145_jg11109.t1, ApalobSAG2145_jg11105.t1
N0.HOG0060883	OG0057380	-				ApalobSAG2145_jg1714.t1, ApalobSAG2145_jg1757.t1, ApalobSAG2145_jg1693.t1
N0.HOG0060884	OG0057381	-				ApalobSAG2145_jg7200.t1, ApalobSAG2145_jg1743.t1, ApalobSAG2145_jg6501.t1
N0.HOG0060885	OG0057382	-				ApalobSAG2145_jg207.t1, ApalobSAG2145_jg7774.t1																																																																								MyrbiaSAG882_k37_Locus_2497_Transcript_3_1.p3
N0.HOG0060886	OG0057383	-				ApalobSAG2145_jg7759.t1, ApalobSAG2145_jg222.t1														Carcru_2009774_VIAU_Green_Algae.p3
N0.HOG0060887	OG0057384	-				ApalobSAG2145_jg240.t1														Carcru_2006388_VIAU_Green_Algae.p6																																															Lepobo_2024885_ZNUM_Green_Algae.p1
N0.HOG0060888	OG0057385	-				ApalobSAG2145_jg6086.t1, ApalobSAG2145_jg7169.t1, ApalobSAG2145_jg2404.t1
N0.HOG0060889	OG0057386	-				ApalobSAG2145_jg2511.t1, ApalobSAG2145_jg2512.t1, ApalobSAG2145_jg8120.t3
N0.HOG0060890	OG0057387	-				ApalobSAG2145_jg7195.t2, ApalobSAG2145_jg8302.t1, ApalobSAG2145_jg2957.t1
N0.HOG0060891	OG0057388	-				ApalobSAG2145_jg3251.t1																																																																																																						Pracri_2016066_WCLV_Green_Algae.p1													Stibac_2004589_WXRI_Green_Algae.p6
N0.HOG0060892	OG0057389	-				ApalobSAG2145_jg5644.t1, ApalobSAG2145_jg3299.t1																																																																																																																					SymirrSAG2036_jg714.t2
N0.HOG0060893	OG0057390	-				ApalobSAG2145_jg3372.t1																																																																																																																																									Watren_k31_Locus_2658_Transcript_5_1.p2, Watren_k25_Locus_2631_Transcript_5_1.p2
N0.HOG0060894	OG0057391	-				ApalobSAG2145_jg6014.t1, ApalobSAG2145_jg5122.t1, ApalobSAG2145_jg364.t1
N0.HOG0060895	OG0057392	-				ApalobSAG2145_jg4122.t1, ApalobSAG2145_jg6644.t1, ApalobSAG2145_jg5740.t1
N0.HOG0060896	OG0057393	-				ApalobSAG2145_jg4309.t1																																																																																								PaupetSAG2240_k31_Locus_10343_Transcript_2_1.p2	PauproSAG2392_k25_Locus_15920_Transcript_1_1.p1
N0.HOG0060897	OG0057394	-				ApalobSAG2145_jg5367.t1, ApalobSAG2145_jg454.t1, ApalobSAG2145_jg6044.t1
N0.HOG0060898	OG0057395	-				ApalobSAG2145_jg5371.t1, ApalobSAG2145_jg8090.t1, ApalobSAG2145_jg6021.t1
N0.HOG0060899	OG0057396	-				ApalobSAG2145_jg5417.t1, ApalobSAG2145_jg5421.t1, ApalobSAG2145_jg5418.t1
N0.HOG0060900	OG0057397	-				ApalobSAG2145_jg568.t1																																																																																																																														TrespOTU5_jg3760.t1, TrespOTU5_jg44.t1
N0.HOG0060901	OG0057398	-				ApalobSAG2145_jg9780.t2, ApalobSAG2145_jg6056.t1, ApalobSAG2145_jg5832.t1
N0.HOG0060902	OG0057399	-				ApalobSAG2145_jg6015.t1, ApalobSAG2145_jg6010.t1, ApalobSAG2145_jg6011.t1
N0.HOG0060903	OG0057400	-				ApalobSAG2145_jg6469.t1, ApalobSAG2145_jg8279.t1, ApalobSAG2145_jg6470.t1
N0.HOG0060904	OG0057401	-				ApalobSAG2145_jg745.t1																																																		Fritub_2007292_VFIV_Green_Algae.p2																																																																																		Urosp._2031893_ISGT_Green_Algae.p2
N0.HOG0060905	OG0057402	-				ApalobSAG2145_jg746.t1																																																																																																																																			Urobel_2037567_RAWF_Green_Algae.p1	Urosp._2039269_ISGT_Green_Algae.p1
N0.HOG0060906	OG0057403	-				ApalobSAG2145_jg7581.t1, ApalobSAG2145_jg7461.t1, ApalobSAG2145_jg7566.t1
N0.HOG0060907	OG0057404	-				ApalobSAG2145_jg8784.t1																																																																																																																			Stibac_2021360_WXRI_Green_Algae.p1, Stibac_2000545_WXRI_Green_Algae.p2
N0.HOG0060908	OG0057405	-				ApalobSAG2145_jg8804.t1									Botbra_Bobra.0316s0007.1.v2.1, Botbra_Bobra.101_1s0013.1.v2.1
N0.HOG0060909	OG0057406	-				ApalobSAG2145_jg9603.t1, ApalobSAG2145_jg9604.t1, ApalobSAG2145_jg9617.t1
N0.HOG0060910	OG0057407	-				ApalobSAG2145_jg9731.t1																																																																																																																																									Watren_k55_Locus_450_Transcript_9_1.p19, Watren_k43_Locus_388_Transcript_3_1.p18
N0.HOG0060911	OG0057408	-				ApalobSAG2145_jg9806.t1, ApalobSAG2145_jg9871.t1, ApalobSAG2145_jg9751.t1
N0.HOG0060912	OG0057409	-					Aphrep_2000478_IJMT_Green_Algae.p1, Aphrep_2000479_IJMT_Green_Algae.p1, Aphrep_2000477_IJMT_Green_Algae.p1
N0.HOG0060913	OG0057410	-					Aphrep_2000545_IJMT_Green_Algae.p1																																			Cocpra_2023548_XJGM_Green_Algae.p1																																																		Panmor_2005850_RYJX_Green_Algae.p1
N0.HOG0060914	OG0057411	-					Aphrep_2085278_IJMT_Green_Algae.p1, Aphrep_2017390_IJMT_Green_Algae.p2, Aphrep_2000576_IJMT_Green_Algae.p1
N0.HOG0060915	OG0057412	-					Aphrep_2000619_IJMT_Green_Algae.p1, Aphrep_2073149_IJMT_Green_Algae.p1, Aphrep_2001797_IJMT_Green_Algae.p1
N0.HOG0060916	OG0057413	-					Aphrep_2000723_IJMT_Green_Algae.p1																Chaorb_2068960_BAZF_Green_Algae.p1																																																																																																																		Urobel_2005274_RAWF_Green_Algae.p1
N0.HOG0060917	OG0057414	-					Aphrep_2000792_IJMT_Green_Algae.p1, Aphrep_2008347_IJMT_Green_Algae.p1																																																																																									Peddup_3025919_JRDV_Green_Algae_3_samples_combined.p1
N0.HOG0060918	OG0057415	-					Aphrep_2000813_IJMT_Green_Algae.p1, Aphrep_2084021_IJMT_Green_Algae.p2, Aphrep_2000814_IJMT_Green_Algae.p1
N0.HOG0060919	OG0057416	-					Aphrep_2018530_IJMT_Green_Algae.p1, Aphrep_2000941_IJMT_Green_Algae.p1, Aphrep_2009612_IJMT_Green_Algae.p1
N0.HOG0060920	OG0057417	-					Aphrep_2001471_IJMT_Green_Algae.p2, Aphrep_2001470_IJMT_Green_Algae.p2, Aphrep_2001469_IJMT_Green_Algae.p3
N0.HOG0060921	OG0057418	-					Aphrep_2009775_IJMT_Green_Algae.p1, Aphrep_2001545_IJMT_Green_Algae.p1, Aphrep_2089215_IJMT_Green_Algae.p1
N0.HOG0060922	OG0057419	-					Aphrep_2001558_IJMT_Green_Algae.p2, Aphrep_2001557_IJMT_Green_Algae.p2, Aphrep_2016264_IJMT_Green_Algae.p1
N0.HOG0060923	OG0057420	-					Aphrep_2083767_IJMT_Green_Algae.p1, Aphrep_2083479_IJMT_Green_Algae.p1, Aphrep_2001562_IJMT_Green_Algae.p1
N0.HOG0060924	OG0057421	-					Aphrep_2001564_IJMT_Green_Algae.p1																																													Ellmar_SRR5133332_Elliptochloris_marina_DRAP_CL6833Contig1_1.p2, Ellmar_SRR5133332_Elliptochloris_marina_DRAP_k25_Locus_728_Transcript_10_1.p3
N0.HOG0060925	OG0057422	-					Aphrep_2011976_IJMT_Green_Algae.p1, Aphrep_2001650_IJMT_Green_Algae.p1																																																																																																																			Stihel_2039407_JMUI_Green_Algae.p1
N0.HOG0060926	OG0057423	-					Aphrep_2001773_IJMT_Green_Algae.p1, Aphrep_2090975_IJMT_Green_Algae.p3, Aphrep_2001772_IJMT_Green_Algae.p2
N0.HOG0060927	OG0057424	-					Aphrep_2001815_IJMT_Green_Algae.p1, Aphrep_2017060_IJMT_Green_Algae.p1, Aphrep_2083064_IJMT_Green_Algae.p1
N0.HOG0060928	OG0057425	-					Aphrep_2010230_IJMT_Green_Algae.p1, Aphrep_2001916_IJMT_Green_Algae.p1, Aphrep_2086376_IJMT_Green_Algae.p1
N0.HOG0060929	OG0057426	-					Aphrep_2002006_IJMT_Green_Algae.p2																																													Ellmar_SRR5133332_Elliptochloris_marina_DRAP_k25_Locus_26751_Transcript_1_1.p4																																																											Psepri_SRR11611235_Pseudochlorella_pringsheimii_DRAP_k25_Locus_449_Transcript_1_1.p4
N0.HOG0060930	OG0057427	-					Aphrep_2086587_IJMT_Green_Algae.p1, Aphrep_2002153_IJMT_Green_Algae.p1, Aphrep_2007530_IJMT_Green_Algae.p1
N0.HOG0060931	OG0057428	-					Aphrep_2011371_IJMT_Green_Algae.p1, Aphrep_2002172_IJMT_Green_Algae.p1, Aphrep_2014062_IJMT_Green_Algae.p1
N0.HOG0060932	OG0057429	-					Aphrep_2002297_IJMT_Green_Algae.p1, Aphrep_2003256_IJMT_Green_Algae.p1																																																	Fritub_2032874_VFIV_Green_Algae.p1
N0.HOG0060933	OG0057430	-					Aphrep_2016544_IJMT_Green_Algae.p1, Aphrep_2016543_IJMT_Green_Algae.p1, Aphrep_2002315_IJMT_Green_Algae.p2
N0.HOG0060934	OG0057431	-					Aphrep_2081034_IJMT_Green_Algae.p1, Aphrep_2002318_IJMT_Green_Algae.p1, Aphrep_2016879_IJMT_Green_Algae.p1
N0.HOG0060935	OG0057432	-					Aphrep_2009202_IJMT_Green_Algae.p1, Aphrep_2002408_IJMT_Green_Algae.p1, Aphrep_2015587_IJMT_Green_Algae.p1
N0.HOG0060936	OG0057433	-					Aphrep_2002450_IJMT_Green_Algae.p1																																																																																																																			Stihel_2002817_JMUI_Green_Algae.p2															Urobel_2005694_RAWF_Green_Algae.p1
N0.HOG0060937	OG0057434	-					Aphrep_2002464_IJMT_Green_Algae.p3																						Chlnoc_2049288_VALZ_Green_Algae.p2																																																										Oedfov_2062510_SDPC_Green_Algae.p1
N0.HOG0060938	OG0057435	-					Aphrep_2002576_IJMT_Green_Algae.p1																																																																																																																																		Urobel_2000213_RAWF_Green_Algae.p1, Urobel_2035400_RAWF_Green_Algae.p1
N0.HOG0060939	OG0057436	-					Aphrep_2011956_IJMT_Green_Algae.p1, Aphrep_2002650_IJMT_Green_Algae.p1, Aphrep_2003774_IJMT_Green_Algae.p2
N0.HOG0060940	OG0057437	-					Aphrep_2074498_IJMT_Green_Algae.p1, Aphrep_2002690_IJMT_Green_Algae.p1, Aphrep_2070600_IJMT_Green_Algae.p1
N0.HOG0060941	OG0057438	-					Aphrep_2091127_IJMT_Green_Algae.p1, Aphrep_2002722_IJMT_Green_Algae.p1, Aphrep_2013066_IJMT_Green_Algae.p1
N0.HOG0060942	OG0057439	-					Aphrep_2003047_IJMT_Green_Algae.p2, Aphrep_2003045_IJMT_Green_Algae.p4, Aphrep_2003046_IJMT_Green_Algae.p2
N0.HOG0060943	OG0057440	-					Aphrep_2003133_IJMT_Green_Algae.p1, Aphrep_2003132_IJMT_Green_Algae.p1, Aphrep_2018354_IJMT_Green_Algae.p3
N0.HOG0060944	OG0057441	-					Aphrep_2003230_IJMT_Green_Algae.p2, Aphrep_2078693_IJMT_Green_Algae.p2, Aphrep_2009892_IJMT_Green_Algae.p3
N0.HOG0060945	OG0057442	-					Aphrep_2006663_IJMT_Green_Algae.p1, Aphrep_2079054_IJMT_Green_Algae.p1, Aphrep_2003253_IJMT_Green_Algae.p2
N0.HOG0060946	OG0057443	-					Aphrep_2003253_IJMT_Green_Algae.p1, Aphrep_2081972_IJMT_Green_Algae.p1, Aphrep_2089657_IJMT_Green_Algae.p1
N0.HOG0060947	OG0057444	-					Aphrep_2003302_IJMT_Green_Algae.p1																						Chlnoc_2037816_VALZ_Green_Algae.p1							Chlsp._2097689_XOZZ_Green_Algae_2_samples_combined.p1
N0.HOG0060948	OG0057445	-					Aphrep_2003337_IJMT_Green_Algae.p2, Aphrep_2012794_IJMT_Green_Algae.p1, Aphrep_2011136_IJMT_Green_Algae.p1
N0.HOG0060949	OG0057446	-					Aphrep_2003345_IJMT_Green_Algae.p1, Aphrep_2006253_IJMT_Green_Algae.p1, Aphrep_2085395_IJMT_Green_Algae.p1
N0.HOG0060950	OG0057447	-					Aphrep_2006267_IJMT_Green_Algae.p1, Aphrep_2003447_IJMT_Green_Algae.p1, Aphrep_2003446_IJMT_Green_Algae.p1
N0.HOG0060951	OG0057448	-					Aphrep_2014480_IJMT_Green_Algae.p1, Aphrep_2009432_IJMT_Green_Algae.p1, Aphrep_2003592_IJMT_Green_Algae.p1
N0.HOG0060952	OG0057449	-					Aphrep_2003745_IJMT_Green_Algae.p1																																																																																																							Psemar_2005123_JMTE_Green_Algae.p1				Pycpro_2004177_MXEZ_Green_Algae.p1
N0.HOG0060953	OG0057450	-					Aphrep_2003813_IJMT_Green_Algae.p1																Chaorb_2062822_BAZF_Green_Algae.p1																																	Fritub_2041467_VFIV_Green_Algae.p1
N0.HOG0060954	OG0057451	-					Aphrep_2004140_IJMT_Green_Algae.p1, Aphrep_2018548_IJMT_Green_Algae.p1, Aphrep_2004139_IJMT_Green_Algae.p1
N0.HOG0060955	OG0057452	-					Aphrep_2004230_IJMT_Green_Algae.p2, Aphrep_2004228_IJMT_Green_Algae.p2, Aphrep_2004229_IJMT_Green_Algae.p3
N0.HOG0060956	OG0057453	-					Aphrep_2019910_IJMT_Green_Algae.p2, Aphrep_2004316_IJMT_Green_Algae.p1, Aphrep_2019910_IJMT_Green_Algae.p1
N0.HOG0060957	OG0057454	-					Aphrep_2004321_IJMT_Green_Algae.p1																																																																																																																																		Urobel_2043552_RAWF_Green_Algae.p1	Urosp._2007552_ISGT_Green_Algae.p1
N0.HOG0060958	OG0057455	-					Aphrep_2005120_IJMT_Green_Algae.p1, Aphrep_2004340_IJMT_Green_Algae.p1, Aphrep_2005121_IJMT_Green_Algae.p3
N0.HOG0060959	OG0057456	-					Aphrep_2004367_IJMT_Green_Algae.p1, Aphrep_2012440_IJMT_Green_Algae.p1, Aphrep_2004368_IJMT_Green_Algae.p1
N0.HOG0060960	OG0057457	-					Aphrep_2004394_IJMT_Green_Algae.p2																																																																																																																			Stihel_2006749_JMUI_Green_Algae.p2, Stihel_2002699_JMUI_Green_Algae.p1
N0.HOG0060961	OG0057458	-					Aphrep_2004502_IJMT_Green_Algae.p2, Aphrep_2074312_IJMT_Green_Algae.p1																																																																																										Pedmin_2004363_RRSV_Green_Algae.p1
N0.HOG0060962	OG0057459	-					Aphrep_2004628_IJMT_Green_Algae.p1																																																																													Neppyr_2005541_ISIM_Green_Algae.p1																														Pycpro_2003945_MXEZ_Green_Algae.p1
N0.HOG0060963	OG0057460	-					Aphrep_2004845_IJMT_Green_Algae.p1, Aphrep_2078200_IJMT_Green_Algae.p1																																													Ellmar_SRR5133332_Elliptochloris_marina_DRAP_CL2107Contig1_1.p1
N0.HOG0060964	OG0057461	-					Aphrep_2004926_IJMT_Green_Algae.p1, Aphrep_2004925_IJMT_Green_Algae.p1, Aphrep_2077894_IJMT_Green_Algae.p1
N0.HOG0060965	OG0057462	-					Aphrep_2004983_IJMT_Green_Algae.p1, Aphrep_2004984_IJMT_Green_Algae.p1, Aphrep_2004982_IJMT_Green_Algae.p1
N0.HOG0060966	OG0057463	-					Aphrep_2005081_IJMT_Green_Algae.p2, Aphrep_2009262_IJMT_Green_Algae.p1, Aphrep_2015378_IJMT_Green_Algae.p1
N0.HOG0060967	OG0057464	-					Aphrep_2005305_IJMT_Green_Algae.p1																																																	Fritub_2045603_VFIV_Green_Algae.p1																																																																		Stihel_2054733_JMUI_Green_Algae.p1
N0.HOG0060968	OG0057465	-					Aphrep_2005341_IJMT_Green_Algae.p1, Aphrep_2068270_IJMT_Green_Algae.p1, Aphrep_2017000_IJMT_Green_Algae.p2
N0.HOG0060969	OG0057466	-					Aphrep_2005452_IJMT_Green_Algae.p1																																																	Fritub_2036791_VFIV_Green_Algae.p2																																																																																		Urosp._2033961_ISGT_Green_Algae.p1
N0.HOG0060970	OG0057467	-					Aphrep_2005466_IJMT_Green_Algae.p1																																																																																																																			Stihel_2047642_JMUI_Green_Algae.p1															Urobel_2004445_RAWF_Green_Algae.p1
N0.HOG0060971	OG0057468	-					Aphrep_2005554_IJMT_Green_Algae.p1, Aphrep_2085609_IJMT_Green_Algae.p1																																																																														Ochlsp._2062482_CQQP_Green_Algae.p1
N0.HOG0060972	OG0057469	-					Aphrep_2005836_IJMT_Green_Algae.p1, Aphrep_2017692_IJMT_Green_Algae.p1, Aphrep_2017692_IJMT_Green_Algae.p2
N0.HOG0060973	OG0057470	-					Aphrep_2005902_IJMT_Green_Algae.p1, Aphrep_2015737_IJMT_Green_Algae.p1, Aphrep_2008990_IJMT_Green_Algae.p1
N0.HOG0060974	OG0057471	-					Aphrep_2005915_IJMT_Green_Algae.p1																																																			Gollon_2037095_BZSH_Green_Algae.p1																																																											Scosp._2004347_EGNB_Green_Algae.p1
N0.HOG0060975	OG0057472	-					Aphrep_2006163_IJMT_Green_Algae.p1, Aphrep_2087142_IJMT_Green_Algae.p1, Aphrep_2017720_IJMT_Green_Algae.p1
N0.HOG0060976	OG0057473	-					Aphrep_2006212_IJMT_Green_Algae.p1, Aphrep_2006214_IJMT_Green_Algae.p1, Aphrep_2015710_IJMT_Green_Algae.p3
N0.HOG0060977	OG0057474	-					Aphrep_2006286_IJMT_Green_Algae.p1, Aphrep_2006285_IJMT_Green_Algae.p1, Aphrep_2006284_IJMT_Green_Algae.p1
N0.HOG0060978	OG0057475	-					Aphrep_2006294_IJMT_Green_Algae.p1, Aphrep_2014344_IJMT_Green_Algae.p2, Aphrep_2014344_IJMT_Green_Algae.p3
N0.HOG0060979	OG0057476	-					Aphrep_2012279_IJMT_Green_Algae.p1, Aphrep_2019610_IJMT_Green_Algae.p2, Aphrep_2006429_IJMT_Green_Algae.p1
N0.HOG0060980	OG0057477	-					Aphrep_2006507_IJMT_Green_Algae.p1, Aphrep_2085267_IJMT_Green_Algae.p1, Aphrep_2019485_IJMT_Green_Algae.p1
N0.HOG0060981	OG0057478	-					Aphrep_2017162_IJMT_Green_Algae.p2, Aphrep_2081845_IJMT_Green_Algae.p1, Aphrep_2006542_IJMT_Green_Algae.p1
N0.HOG0060982	OG0057479	-					Aphrep_2086332_IJMT_Green_Algae.p1, Aphrep_2082996_IJMT_Green_Algae.p1, Aphrep_2006560_IJMT_Green_Algae.p1
N0.HOG0060983	OG0057480	-					Aphrep_2006957_IJMT_Green_Algae.p1, Aphrep_2006587_IJMT_Green_Algae.p1																																			Cocpra_2000459_XJGM_Green_Algae.p3
N0.HOG0060984	OG0057481	-					Aphrep_2008966_IJMT_Green_Algae.p2, Aphrep_2009941_IJMT_Green_Algae.p1, Aphrep_2006628_IJMT_Green_Algae.p1
N0.HOG0060985	OG0057482	-					Aphrep_2007707_IJMT_Green_Algae.p1, Aphrep_2006709_IJMT_Green_Algae.p1																																																																																																																																		Urobel_2006771_RAWF_Green_Algae.p2
N0.HOG0060986	OG0057483	-					Aphrep_2006715_IJMT_Green_Algae.p1, Aphrep_2075056_IJMT_Green_Algae.p1, Aphrep_2013130_IJMT_Green_Algae.p1
N0.HOG0060987	OG0057484	-					Aphrep_2006734_IJMT_Green_Algae.p2																																																	Fritub_2035048_VFIV_Green_Algae.p1																																																																		Stihel_2045273_JMUI_Green_Algae.p1
N0.HOG0060988	OG0057485	-					Aphrep_2006878_IJMT_Green_Algae.p1, Aphrep_2009635_IJMT_Green_Algae.p1, Aphrep_2077216_IJMT_Green_Algae.p1
N0.HOG0060989	OG0057486	-					Aphrep_2014747_IJMT_Green_Algae.p1, Aphrep_2083460_IJMT_Green_Algae.p1, Aphrep_2006891_IJMT_Green_Algae.p1
N0.HOG0060990	OG0057487	-					Aphrep_2006937_IJMT_Green_Algae.p1, Aphrep_2013623_IJMT_Green_Algae.p2, Aphrep_2006938_IJMT_Green_Algae.p1
N0.HOG0060991	OG0057488	-					Aphrep_2007042_IJMT_Green_Algae.p1																																																	Fritub_2042318_VFIV_Green_Algae.p1																																																																																	Urobel_2033676_RAWF_Green_Algae.p1
N0.HOG0060992	OG0057489	-					Aphrep_2007169_IJMT_Green_Algae.p1																	Chlbil_3025348_SRGS_Green_Algae_2_samples_combined.p1									Chlret_3109028_ZLBP_Green_Algae_2_samples_combined.p1
N0.HOG0060993	OG0057490	-					Aphrep_2081269_IJMT_Green_Algae.p1, Aphrep_2011603_IJMT_Green_Algae.p1, Aphrep_2007180_IJMT_Green_Algae.p1
N0.HOG0060994	OG0057491	-					Aphrep_2007214_IJMT_Green_Algae.p1																																																																																									Peddup_3166167_JRDV_Green_Algae_3_samples_combined.p1, Peddup_3155160_JRDV_Green_Algae_3_samples_combined.p1
N0.HOG0060995	OG0057492	-					Aphrep_2010405_IJMT_Green_Algae.p1, Aphrep_2007337_IJMT_Green_Algae.p1, Aphrep_2079244_IJMT_Green_Algae.p1
N0.HOG0060996	OG0057493	-					Aphrep_2007435_IJMT_Green_Algae.p1, Aphrep_2016870_IJMT_Green_Algae.p1, Aphrep_2007434_IJMT_Green_Algae.p1
N0.HOG0060997	OG0057494	-					Aphrep_2073931_IJMT_Green_Algae.p1, Aphrep_2076021_IJMT_Green_Algae.p1, Aphrep_2007540_IJMT_Green_Algae.p1
N0.HOG0060998	OG0057495	-					Aphrep_2007562_IJMT_Green_Algae.p1, Aphrep_2075350_IJMT_Green_Algae.p1, Aphrep_2085640_IJMT_Green_Algae.p1
N0.HOG0060999	OG0057496	-					Aphrep_2007796_IJMT_Green_Algae.p1																																													Ellmar_SRR5133332_Elliptochloris_marina_DRAP_k43_Locus_3649_Transcript_9_1.p2																																									Parkes_jg6864.t1
N0.HOG0061000	OG0057497	-					Aphrep_2007826_IJMT_Green_Algae.p1																														Chlsub_2093603_GFUR_Green_Algae.p1, Chlsub_2083500_GFUR_Green_Algae.p1
N0.HOG0061001	OG0057498	-					Aphrep_2083785_IJMT_Green_Algae.p1, Aphrep_2007880_IJMT_Green_Algae.p2, Aphrep_2007881_IJMT_Green_Algae.p2
N0.HOG0061002	OG0057499	-					Aphrep_2014152_IJMT_Green_Algae.p1, Aphrep_2007932_IJMT_Green_Algae.p1, Aphrep_2018289_IJMT_Green_Algae.p1
N0.HOG0061003	OG0057500	-					Aphrep_2008023_IJMT_Green_Algae.p1, Aphrep_2084265_IJMT_Green_Algae.p1, Aphrep_2079146_IJMT_Green_Algae.p1
N0.HOG0061004	OG0057501	-					Aphrep_2089768_IJMT_Green_Algae.p1, Aphrep_2081644_IJMT_Green_Algae.p1, Aphrep_2008056_IJMT_Green_Algae.p1
N0.HOG0061005	OG0057502	-					Aphrep_2085197_IJMT_Green_Algae.p1, Aphrep_2074989_IJMT_Green_Algae.p1, Aphrep_2008284_IJMT_Green_Algae.p1
N0.HOG0061006	OG0057503	-					Aphrep_2008339_IJMT_Green_Algae.p1, Aphrep_2085941_IJMT_Green_Algae.p1, Aphrep_2083047_IJMT_Green_Algae.p1
N0.HOG0061007	OG0057504	-					Aphrep_2085762_IJMT_Green_Algae.p1, Aphrep_2008348_IJMT_Green_Algae.p1, Aphrep_2012587_IJMT_Green_Algae.p1
N0.HOG0061008	OG0057505	-					Aphrep_2008587_IJMT_Green_Algae.p1, Aphrep_2014386_IJMT_Green_Algae.p3																																																																													Neppyr_2004282_ISIM_Green_Algae.p1
N0.HOG0061009	OG0057506	-					Aphrep_2008711_IJMT_Green_Algae.p1																																													Ellmar_SRR5133332_Elliptochloris_marina_DRAP_k49_Locus_753_Transcript_12_1.p1, Ellmar_SRR5133332_Elliptochloris_marina_DRAP_k65_Locus_776_Transcript_21_1.p1
N0.HOG0061010	OG0057507	-					Aphrep_2008740_IJMT_Green_Algae.p3, Aphrep_2008741_IJMT_Green_Algae.p3, Aphrep_2008744_IJMT_Green_Algae.p4
N0.HOG0061011	OG0057508	-					Aphrep_2008757_IJMT_Green_Algae.p1																																													Ellmar_SRR5133332_Elliptochloris_marina_DRAP_k37_Locus_25054_Transcript_5_1.p1																																	Ochlsp._2058546_CQQP_Green_Algae.p1
N0.HOG0061012	OG0057509	-					Aphrep_2008799_IJMT_Green_Algae.p4, Aphrep_2008801_IJMT_Green_Algae.p5, Aphrep_2008798_IJMT_Green_Algae.p5
N0.HOG0061013	OG0057510	-					Aphrep_2008801_IJMT_Green_Algae.p6, Aphrep_2008798_IJMT_Green_Algae.p6, Aphrep_2008799_IJMT_Green_Algae.p5
N0.HOG0061014	OG0057511	-					Aphrep_2008801_IJMT_Green_Algae.p4, Aphrep_2008798_IJMT_Green_Algae.p4, Aphrep_2008799_IJMT_Green_Algae.p7
N0.HOG0061015	OG0057512	-					Aphrep_2008800_IJMT_Green_Algae.p1																																																																																																																																		Urobel_2032836_RAWF_Green_Algae.p1	Urosp._2007910_ISGT_Green_Algae.p2
N0.HOG0061016	OG0057513	-					Aphrep_2009007_IJMT_Green_Algae.p1, Aphrep_2009006_IJMT_Green_Algae.p1																																																																														Ochlsp._2064168_CQQP_Green_Algae.p1
N0.HOG0061017	OG0057514	-					Aphrep_2009026_IJMT_Green_Algae.p1																																																	Fritub_2039369_VFIV_Green_Algae.p1																																																																																	Urobel_2032047_RAWF_Green_Algae.p1
N0.HOG0061018	OG0057515	-					Aphrep_2075736_IJMT_Green_Algae.p1, Aphrep_2009055_IJMT_Green_Algae.p1																																								Dolten_2030338_XOAL_Green_Algae.p1
N0.HOG0061019	OG0057516	-					Aphrep_2009074_IJMT_Green_Algae.p3																																																																															Oedcar_2072546_DVYE_Green_Algae.p1	Oedfov_2066641_SDPC_Green_Algae.p1
N0.HOG0061020	OG0057517	-					Aphrep_2009188_IJMT_Green_Algae.p1, Aphrep_2074753_IJMT_Green_Algae.p1, Aphrep_2016420_IJMT_Green_Algae.p2
N0.HOG0061021	OG0057518	-					Aphrep_2081907_IJMT_Green_Algae.p1, Aphrep_2009201_IJMT_Green_Algae.p1, Aphrep_2013941_IJMT_Green_Algae.p1
N0.HOG0061022	OG0057519	-					Aphrep_2009263_IJMT_Green_Algae.p1, Aphrep_2075343_IJMT_Green_Algae.p1, Aphrep_2011598_IJMT_Green_Algae.p1
N0.HOG0061023	OG0057520	-					Aphrep_2084453_IJMT_Green_Algae.p1, Aphrep_2078320_IJMT_Green_Algae.p1, Aphrep_2009279_IJMT_Green_Algae.p1
N0.HOG0061024	OG0057521	-					Aphrep_2015137_IJMT_Green_Algae.p1, Aphrep_2009308_IJMT_Green_Algae.p1, Aphrep_2009307_IJMT_Green_Algae.p1
N0.HOG0061025	OG0057522	-					Aphrep_2009331_IJMT_Green_Algae.p1																											Chlros_2037723_AJUW_Green_Algae.p1																																	Lepobo_2022227_ZNUM_Green_Algae.p1
N0.HOG0061026	OG0057523	-					Aphrep_2081216_IJMT_Green_Algae.p1, Aphrep_2081279_IJMT_Green_Algae.p1, Aphrep_2009375_IJMT_Green_Algae.p1
N0.HOG0061027	OG0057524	-					Aphrep_2009387_IJMT_Green_Algae.p1, Aphrep_2014771_IJMT_Green_Algae.p1, Aphrep_2082742_IJMT_Green_Algae.p1
N0.HOG0061028	OG0057525	-					Aphrep_2009516_IJMT_Green_Algae.p1																																																	Fritub_2042845_VFIV_Green_Algae.p1, Fritub_2008364_VFIV_Green_Algae.p2
N0.HOG0061029	OG0057526	-					Aphrep_2009521_IJMT_Green_Algae.p1, Aphrep_2088664_IJMT_Green_Algae.p1, Aphrep_2016384_IJMT_Green_Algae.p1
N0.HOG0061030	OG0057527	-					Aphrep_2009572_IJMT_Green_Algae.p1, Aphrep_2009571_IJMT_Green_Algae.p1, Aphrep_2019865_IJMT_Green_Algae.p1
N0.HOG0061031	OG0057528	-					Aphrep_2009977_IJMT_Green_Algae.p1																																													Ellmar_SRR5133332_Elliptochloris_marina_DRAP_CL6346Contig1_1.p1																															Nepoli_2039265_MMKU_Green_Algae.p1
N0.HOG0061032	OG0057529	-					Aphrep_2018533_IJMT_Green_Algae.p1, Aphrep_2009983_IJMT_Green_Algae.p1, Aphrep_2015225_IJMT_Green_Algae.p1
N0.HOG0061033	OG0057530	-					Aphrep_2089843_IJMT_Green_Algae.p1, Aphrep_2010040_IJMT_Green_Algae.p1, Aphrep_2089279_IJMT_Green_Algae.p1
N0.HOG0061034	OG0057531	-					Aphrep_2082108_IJMT_Green_Algae.p1, Aphrep_2090138_IJMT_Green_Algae.p1, Aphrep_2010041_IJMT_Green_Algae.p1
N0.HOG0061035	OG0057532	-					Aphrep_2080633_IJMT_Green_Algae.p1, Aphrep_2010166_IJMT_Green_Algae.p1, Aphrep_2075920_IJMT_Green_Algae.p1
N0.HOG0061036	OG0057533	-					Aphrep_2010513_IJMT_Green_Algae.p1, Aphrep_2017102_IJMT_Green_Algae.p1, Aphrep_2013045_IJMT_Green_Algae.p1
N0.HOG0061037	OG0057534	-					Aphrep_2010544_IJMT_Green_Algae.p2																															Chltug_2014925_UTRE_Green_Algae.p1																																																																																																				Urosp._2001461_ISGT_Green_Algae.p6
N0.HOG0061038	OG0057535	-					Aphrep_2018909_IJMT_Green_Algae.p1, Aphrep_2019878_IJMT_Green_Algae.p1, Aphrep_2010636_IJMT_Green_Algae.p1
N0.HOG0061039	OG0057536	-					Aphrep_2017338_IJMT_Green_Algae.p1, Aphrep_2078302_IJMT_Green_Algae.p1, Aphrep_2010640_IJMT_Green_Algae.p1
N0.HOG0061040	OG0057537	-					Aphrep_2010650_IJMT_Green_Algae.p1																																																								Helpla_2006144_AJAU_Green_Algae.p2, Helpla_2006143_AJAU_Green_Algae.p2
N0.HOG0061041	OG0057538	-					Aphrep_2010738_IJMT_Green_Algae.p1, Aphrep_2010738_IJMT_Green_Algae.p2																																																																						Monopi_2047757_BTFM_Green_Algae.p1
N0.HOG0061042	OG0057539	-					Aphrep_2010790_IJMT_Green_Algae.p1, Aphrep_2068661_IJMT_Green_Algae.p1, Aphrep_2015266_IJMT_Green_Algae.p1
N0.HOG0061043	OG0057540	-					Aphrep_2087443_IJMT_Green_Algae.p1, Aphrep_2010802_IJMT_Green_Algae.p1																																														Erevir_2021445_MNCB_Green_Algae.p1
N0.HOG0061044	OG0057541	-					Aphrep_2010889_IJMT_Green_Algae.p1																																													Ellmar_SRR5133332_Elliptochloris_marina_DRAP_k43_Locus_6330_Transcript_2_1.p1, Ellmar_SRR5133332_Elliptochloris_marina_DRAP_CL406Contig2_1.p2
N0.HOG0061045	OG0057542	-					Aphrep_2011060_IJMT_Green_Algae.p1																																Chlvar_IGS.gm_198_00001																																																																																										Trearb_2000054_NKXU_Green_Algae.p1
N0.HOG0061046	OG0057543	-					Aphrep_2011152_IJMT_Green_Algae.p1							Bolpil_2031831_LSHT_Green_Algae.p2																																						Ellmar_SRR5133332_Elliptochloris_marina_DRAP_k61_Locus_13082_Transcript_1_1.p1
N0.HOG0061047	OG0057544	-					Aphrep_2011195_IJMT_Green_Algae.p1																																																																																																																			Stihel_2052033_JMUI_Green_Algae.p2															Urobel_2033040_RAWF_Green_Algae.p1
N0.HOG0061048	OG0057545	-					Aphrep_2011318_IJMT_Green_Algae.p2, Aphrep_2071103_IJMT_Green_Algae.p1																																																					Haeplu_2083741_KFEB_Green_Algae_2_samples_combined.p1
N0.HOG0061049	OG0057546	-					Aphrep_2011502_IJMT_Green_Algae.p1																																																																																											Pedtub_2003102_PUAN_Green_Algae.p1, Pedtub_2003103_PUAN_Green_Algae.p1
N0.HOG0061050	OG0057547	-					Aphrep_2011569_IJMT_Green_Algae.p1																																																	Fritub_2005759_VFIV_Green_Algae.p2																																																																																		Urosp._2002494_ISGT_Green_Algae.p1
N0.HOG0061051	OG0057548	-					Aphrep_2076756_IJMT_Green_Algae.p1, Aphrep_2011722_IJMT_Green_Algae.p1, Aphrep_2091037_IJMT_Green_Algae.p1
N0.HOG0061052	OG0057549	-					Aphrep_2011726_IJMT_Green_Algae.p2																																																	Fritub_2037742_VFIV_Green_Algae.p1																																																																																		Urosp._2041276_ISGT_Green_Algae.p1
N0.HOG0061053	OG0057550	-					Aphrep_2011790_IJMT_Green_Algae.p1																																																																																																																			Stihel_2051712_JMUI_Green_Algae.p1																Urosp._2037542_ISGT_Green_Algae.p1
N0.HOG0061054	OG0057551	-					Aphrep_2082644_IJMT_Green_Algae.p1, Aphrep_2079914_IJMT_Green_Algae.p1, Aphrep_2011811_IJMT_Green_Algae.p1
N0.HOG0061055	OG0057552	-					Aphrep_2011834_IJMT_Green_Algae.p1, Aphrep_2088310_IJMT_Green_Algae.p1, Aphrep_2081682_IJMT_Green_Algae.p1
N0.HOG0061056	OG0057553	-					Aphrep_2012051_IJMT_Green_Algae.p1, Aphrep_2088880_IJMT_Green_Algae.p1																																								Dolten_2008023_XOAL_Green_Algae.p1
N0.HOG0061057	OG0057554	-					Aphrep_2012068_IJMT_Green_Algae.p1, Aphrep_2019740_IJMT_Green_Algae.p2, Aphrep_2089675_IJMT_Green_Algae.p1
N0.HOG0061058	OG0057555	-					Aphrep_2012071_IJMT_Green_Algae.p2																																																	Fritub_2003983_VFIV_Green_Algae.p14																																																																																	Urobel_2002577_RAWF_Green_Algae.p7
N0.HOG0061059	OG0057556	-					Aphrep_2012138_IJMT_Green_Algae.p2, Aphrep_2090041_IJMT_Green_Algae.p1, Aphrep_2012138_IJMT_Green_Algae.p1
N0.HOG0061060	OG0057557	-					Aphrep_2012141_IJMT_Green_Algae.p1																																																																																																																			Stihel_2006046_JMUI_Green_Algae.p1, Stihel_2006047_JMUI_Green_Algae.p1
N0.HOG0061061	OG0057558	-					Aphrep_2012452_IJMT_Green_Algae.p1																																																																																									Peddup_3009871_JRDV_Green_Algae_3_samples_combined.p1, Peddup_3031968_JRDV_Green_Algae_3_samples_combined.p1
N0.HOG0061062	OG0057559	-					Aphrep_2012536_IJMT_Green_Algae.p1							Bolpil_2029404_LSHT_Green_Algae.p3, Bolpil_2034205_LSHT_Green_Algae.p2
N0.HOG0061063	OG0057560	-					Aphrep_2012563_IJMT_Green_Algae.p1																																																																																						Parkes_jg11554.t1, Parkes_jg12015.t1
N0.HOG0061064	OG0057561	-					Aphrep_2084689_IJMT_Green_Algae.p1, Aphrep_2012799_IJMT_Green_Algae.p1, Aphrep_2087123_IJMT_Green_Algae.p1
N0.HOG0061065	OG0057562	-					Aphrep_2068080_IJMT_Green_Algae.p1, Aphrep_2078152_IJMT_Green_Algae.p1, Aphrep_2012861_IJMT_Green_Algae.p1
N0.HOG0061066	OG0057563	-					Aphrep_2012872_IJMT_Green_Algae.p1													Carcru_2051686_VIAU_Green_Algae.p1, Carcru_2046729_VIAU_Green_Algae.p1
N0.HOG0061067	OG0057564	-					Aphrep_2084567_IJMT_Green_Algae.p1, Aphrep_2082897_IJMT_Green_Algae.p1, Aphrep_2013042_IJMT_Green_Algae.p1
N0.HOG0061068	OG0057565	-					Aphrep_2013192_IJMT_Green_Algae.p1																																																																								MyrbisSAG2043_jg10418.t1, MyrbisSAG2043_jg10416.t1
N0.HOG0061069	OG0057566	-					Aphrep_2013298_IJMT_Green_Algae.p1																										Chlret_3003809_ZLBP_Green_Algae_2_samples_combined.p1																																																															Peddup_3165601_JRDV_Green_Algae_3_samples_combined.p1
N0.HOG0061070	OG0057567	-					Aphrep_2013451_IJMT_Green_Algae.p1																																																	Fritub_2033428_VFIV_Green_Algae.p2																																																																		Stihel_2048411_JMUI_Green_Algae.p1
N0.HOG0061071	OG0057568	-					Aphrep_2013589_IJMT_Green_Algae.p1																																																																																																																			Stihel_2050103_JMUI_Green_Algae.p1																Urosp._2031197_ISGT_Green_Algae.p2
N0.HOG0061072	OG0057569	-					Aphrep_2013716_IJMT_Green_Algae.p1																																																	Fritub_2037549_VFIV_Green_Algae.p1																																																																		Stihel_2043636_JMUI_Green_Algae.p2
N0.HOG0061073	OG0057570	-					Aphrep_2013792_IJMT_Green_Algae.p2, Aphrep_2013792_IJMT_Green_Algae.p1, Aphrep_2088930_IJMT_Green_Algae.p1
N0.HOG0061074	OG0057571	-					Aphrep_2014881_IJMT_Green_Algae.p1, Aphrep_2013869_IJMT_Green_Algae.p1, Aphrep_2083052_IJMT_Green_Algae.p1
N0.HOG0061075	OG0057572	-					Aphrep_2013873_IJMT_Green_Algae.p1, Aphrep_2077110_IJMT_Green_Algae.p1																																																																																																																														TrespTZW2008_jg6951.t1
N0.HOG0061076	OG0057573	-					Aphrep_2013875_IJMT_Green_Algae.p1, Aphrep_2076576_IJMT_Green_Algae.p1, Aphrep_2076031_IJMT_Green_Algae.p1
N0.HOG0061077	OG0057574	-					Aphrep_2013990_IJMT_Green_Algae.p1, Aphrep_2086378_IJMT_Green_Algae.p1, Aphrep_2071029_IJMT_Green_Algae.p1
N0.HOG0061078	OG0057575	-					Aphrep_2085632_IJMT_Green_Algae.p1, Aphrep_2014015_IJMT_Green_Algae.p1, Aphrep_2014014_IJMT_Green_Algae.p1
N0.HOG0061079	OG0057576	-					Aphrep_2014042_IJMT_Green_Algae.p1																																																	Fritub_2043427_VFIV_Green_Algae.p2																																																																																	Urobel_2040399_RAWF_Green_Algae.p1
N0.HOG0061080	OG0057577	-					Aphrep_2081467_IJMT_Green_Algae.p1, Aphrep_2017569_IJMT_Green_Algae.p1, Aphrep_2014073_IJMT_Green_Algae.p1
N0.HOG0061081	OG0057578	-					Aphrep_2015976_IJMT_Green_Algae.p1, Aphrep_2014090_IJMT_Green_Algae.p1, Aphrep_2072857_IJMT_Green_Algae.p1
N0.HOG0061082	OG0057579	-					Aphrep_2070047_IJMT_Green_Algae.p1, Aphrep_2069042_IJMT_Green_Algae.p1, Aphrep_2014156_IJMT_Green_Algae.p1
N0.HOG0061083	OG0057580	-					Aphrep_2018876_IJMT_Green_Algae.p1, Aphrep_2018876_IJMT_Green_Algae.p3, Aphrep_2014237_IJMT_Green_Algae.p1
N0.HOG0061084	OG0057581	-					Aphrep_2014404_IJMT_Green_Algae.p1																																																																																																																																		Urobel_2006487_RAWF_Green_Algae.p1	Urosp._2037113_ISGT_Green_Algae.p1
N0.HOG0061085	OG0057582	-					Aphrep_2015032_IJMT_Green_Algae.p2, Aphrep_2014434_IJMT_Green_Algae.p1, Aphrep_2015032_IJMT_Green_Algae.p1
N0.HOG0061086	OG0057583	-					Aphrep_2014508_IJMT_Green_Algae.p1																										Chlret_3112389_ZLBP_Green_Algae_2_samples_combined.p1	Chlros_2047776_AJUW_Green_Algae.p1
N0.HOG0061087	OG0057584	-					Aphrep_2014543_IJMT_Green_Algae.p1, Aphrep_2018137_IJMT_Green_Algae.p1																																																																						Monopi_2037982_BTFM_Green_Algae.p1
N0.HOG0061088	OG0057585	-					Aphrep_2014570_IJMT_Green_Algae.p1																Chaorb_2070061_BAZF_Green_Algae.p1																																	Fritub_2037656_VFIV_Green_Algae.p2
N0.HOG0061089	OG0057586	-					Aphrep_2080096_IJMT_Green_Algae.p1, Aphrep_2014628_IJMT_Green_Algae.p3, Aphrep_2084742_IJMT_Green_Algae.p1
N0.HOG0061090	OG0057587	-					Aphrep_2071982_IJMT_Green_Algae.p1, Aphrep_2014687_IJMT_Green_Algae.p1, Aphrep_2016356_IJMT_Green_Algae.p1
N0.HOG0061091	OG0057588	-					Aphrep_2014773_IJMT_Green_Algae.p2																																														Erevir_2039839_MNCB_Green_Algae.p1																																			Oltvir_2037211_NSTT_Green_Algae_2_samples_combined.p1
N0.HOG0061092	OG0057589	-					Aphrep_2014789_IJMT_Green_Algae.p1, Aphrep_2072510_IJMT_Green_Algae.p1																Chaorb_2006233_BAZF_Green_Algae.p1
N0.HOG0061093	OG0057590	-					Aphrep_2015028_IJMT_Green_Algae.p1																																																	Fritub_2004570_VFIV_Green_Algae.p1																															Oedfov_2067200_SDPC_Green_Algae.p2
N0.HOG0061094	OG0057591	-					Aphrep_2015046_IJMT_Green_Algae.p1																																																																																																																			Stihel_2047454_JMUI_Green_Algae.p1															Urobel_2041522_RAWF_Green_Algae.p1
N0.HOG0061095	OG0057592	-					Aphrep_2087184_IJMT_Green_Algae.p1, Aphrep_2079210_IJMT_Green_Algae.p1, Aphrep_2015058_IJMT_Green_Algae.p1
N0.HOG0061096	OG0057593	-					Aphrep_2015413_IJMT_Green_Algae.p1																																																																												Nepoli_2000344_MMKU_Green_Algae.p1																																												Tetstr_2040231_HHXJ_Green_Algae.p2
N0.HOG0061097	OG0057594	-					Aphrep_2015499_IJMT_Green_Algae.p4, Aphrep_2015499_IJMT_Green_Algae.p1, Aphrep_2088204_IJMT_Green_Algae.p1
N0.HOG0061098	OG0057595	-					Aphrep_2015768_IJMT_Green_Algae.p1																Chaorb_2015742_BAZF_Green_Algae.p1																																			Gollon_2007011_BZSH_Green_Algae.p1
N0.HOG0061099	OG0057596	-					Aphrep_2070250_IJMT_Green_Algae.p2, Aphrep_2015838_IJMT_Green_Algae.p3, Aphrep_2076406_IJMT_Green_Algae.p1
N0.HOG0061100	OG0057597	-					Aphrep_2015845_IJMT_Green_Algae.p2, Aphrep_2015844_IJMT_Green_Algae.p2, Aphrep_2015846_IJMT_Green_Algae.p2
N0.HOG0061101	OG0057598	-					Aphrep_2015856_IJMT_Green_Algae.p1																Chaorb_2002281_BAZF_Green_Algae.p1																																																																Oedfov_2013034_SDPC_Green_Algae.p4
N0.HOG0061102	OG0057599	-					Aphrep_2015905_IJMT_Green_Algae.p1																																													Ellmar_SRR5133332_Elliptochloris_marina_DRAP_k37_Locus_22886_Transcript_1_1.p1, Ellmar_SRR5133332_Elliptochloris_marina_DRAP_k25_Locus_24710_Transcript_1_1.p1
N0.HOG0061103	OG0057600	-					Aphrep_2015979_IJMT_Green_Algae.p1																																																	Fritub_2004648_VFIV_Green_Algae.p1																																																																		Stihel_2050687_JMUI_Green_Algae.p2
N0.HOG0061104	OG0057601	-					Aphrep_2016007_IJMT_Green_Algae.p1																																																																																									Peddup_3004815_JRDV_Green_Algae_3_samples_combined.p1, Peddup_3026968_JRDV_Green_Algae_3_samples_combined.p1
N0.HOG0061105	OG0057602	-					Aphrep_2080125_IJMT_Green_Algae.p1, Aphrep_2084799_IJMT_Green_Algae.p1, Aphrep_2016076_IJMT_Green_Algae.p1
N0.HOG0061106	OG0057603	-					Aphrep_2016158_IJMT_Green_Algae.p1												Bryplu_2001421_JTIG_Green_Algae.p1																										Codfra_2023415_GYBH_Green_Algae.p1
N0.HOG0061107	OG0057604	-					Aphrep_2016248_IJMT_Green_Algae.p2																																																																															Oedcar_2013226_DVYE_Green_Algae.p2																									Psepri_SRR11611237_Pseudochlorella_pringsheimii_DRAP2_k61_Locus_9760_Transcript_1_1.p2
N0.HOG0061108	OG0057605	-					Aphrep_2016286_IJMT_Green_Algae.p1																																																														Lobseg_2007005_OFUE_Green_Algae.p1																				Ooggig_2011457_XDLL_Green_Algae.p4
N0.HOG0061109	OG0057606	-					Aphrep_2016475_IJMT_Green_Algae.p3, Aphrep_2075600_IJMT_Green_Algae.p2, Aphrep_2016475_IJMT_Green_Algae.p1
N0.HOG0061110	OG0057607	-					Aphrep_2016534_IJMT_Green_Algae.p2																																																	Fritub_2043721_VFIV_Green_Algae.p1																																																																																		Urosp._2034757_ISGT_Green_Algae.p1
N0.HOG0061111	OG0057608	-					Aphrep_2086893_IJMT_Green_Algae.p1, Aphrep_2016735_IJMT_Green_Algae.p1, Aphrep_2072325_IJMT_Green_Algae.p1
N0.HOG0061112	OG0057609	-					Aphrep_2019362_IJMT_Green_Algae.p2, Aphrep_2016770_IJMT_Green_Algae.p1, Aphrep_2017549_IJMT_Green_Algae.p1
N0.HOG0061113	OG0057610	-					Aphrep_2016813_IJMT_Green_Algae.p2, Aphrep_2016995_IJMT_Green_Algae.p1, Aphrep_2016813_IJMT_Green_Algae.p1
N0.HOG0061114	OG0057611	-					Aphrep_2016814_IJMT_Green_Algae.p1, Aphrep_2076550_IJMT_Green_Algae.p1, Aphrep_2078304_IJMT_Green_Algae.p1
N0.HOG0061115	OG0057612	-					Aphrep_2016940_IJMT_Green_Algae.p1, Aphrep_2078751_IJMT_Green_Algae.p1, Aphrep_2082239_IJMT_Green_Algae.p1
N0.HOG0061116	OG0057613	-					Aphrep_2016944_IJMT_Green_Algae.p1																																																	Fritub_2006860_VFIV_Green_Algae.p1																																																																																	Urobel_2030665_RAWF_Green_Algae.p2
N0.HOG0061117	OG0057614	-					Aphrep_2017108_IJMT_Green_Algae.p1																													Chlsp._2023938_XOZZ_Green_Algae_2_samples_combined.p1																																											MyrbisSAG2043_jg9520.t1
N0.HOG0061118	OG0057615	-					Aphrep_2017214_IJMT_Green_Algae.p1, Aphrep_2088282_IJMT_Green_Algae.p1																																																																																																																															Ulvend_2033546_OQON_Green_Algae.p1
N0.HOG0061119	OG0057616	-					Aphrep_2091139_IJMT_Green_Algae.p1, Aphrep_2017226_IJMT_Green_Algae.p1, Aphrep_2075128_IJMT_Green_Algae.p1
N0.HOG0061120	OG0057617	-					Aphrep_2017385_IJMT_Green_Algae.p1																																																	Fritub_2041801_VFIV_Green_Algae.p1																																																																																	Urobel_2034013_RAWF_Green_Algae.p1
N0.HOG0061121	OG0057618	-					Aphrep_2017538_IJMT_Green_Algae.p1																																																																																																																																		Urobel_2039095_RAWF_Green_Algae.p1, Urobel_2034287_RAWF_Green_Algae.p1
N0.HOG0061122	OG0057619	-					Aphrep_2018741_IJMT_Green_Algae.p1, Aphrep_2017549_IJMT_Green_Algae.p2, Aphrep_2019362_IJMT_Green_Algae.p1
N0.HOG0061123	OG0057620	-					Aphrep_2017583_IJMT_Green_Algae.p1																																																																															Oedcar_2001533_DVYE_Green_Algae.p1	Oedfov_2012560_SDPC_Green_Algae.p1
N0.HOG0061124	OG0057621	-					Aphrep_2017633_IJMT_Green_Algae.p1																																																																																									Peddup_3142437_JRDV_Green_Algae_3_samples_combined.p1, Peddup_3007169_JRDV_Green_Algae_3_samples_combined.p1
N0.HOG0061125	OG0057622	-					Aphrep_2017665_IJMT_Green_Algae.p1																																																	Fritub_2045790_VFIV_Green_Algae.p1																																																																																	Urobel_2000642_RAWF_Green_Algae.p1
N0.HOG0061126	OG0057623	-					Aphrep_2017695_IJMT_Green_Algae.p1, Aphrep_2019692_IJMT_Green_Algae.p2, Aphrep_2019692_IJMT_Green_Algae.p1
N0.HOG0061127	OG0057624	-					Aphrep_2017710_IJMT_Green_Algae.p1																																																																																																																	Steplu_2005257_ZLQE_Green_Algae.p2																	Urobel_2037559_RAWF_Green_Algae.p1
N0.HOG0061128	OG0057625	-					Aphrep_2017979_IJMT_Green_Algae.p1																																													Ellmar_SRR5133332_Elliptochloris_marina_DRAP_k31_Locus_2177_Transcript_3_1.p1, Ellmar_SRR5133332_Elliptochloris_marina_DRAP_k69_Locus_2269_Transcript_1_1.p1
N0.HOG0061129	OG0057626	-					Aphrep_2018146_IJMT_Green_Algae.p1, Aphrep_2018146_IJMT_Green_Algae.p2																						Chlnoc_2037488_VALZ_Green_Algae.p1
N0.HOG0061130	OG0057627	-					Aphrep_2018181_IJMT_Green_Algae.p1												Bryplu_2026280_JTIG_Green_Algae.p1																										Codfra_2004167_GYBH_Green_Algae.p1
N0.HOG0061131	OG0057628	-					Aphrep_2090907_IJMT_Green_Algae.p1, Aphrep_2090717_IJMT_Green_Algae.p1, Aphrep_2018221_IJMT_Green_Algae.p1
N0.HOG0061132	OG0057629	-					Aphrep_2018255_IJMT_Green_Algae.p1							Bolpil_2036669_LSHT_Green_Algae.p1, Bolpil_2029942_LSHT_Green_Algae.p1
N0.HOG0061133	OG0057630	-					Aphrep_2018264_IJMT_Green_Algae.p1																																													Ellmar_SRR5133332_Elliptochloris_marina_DRAP_k25_Locus_3088_Transcript_8_1.p1, Ellmar_SRR5133332_Elliptochloris_marina_DRAP_CL2677Contig1_1.p1
N0.HOG0061134	OG0057631	-					Aphrep_2018413_IJMT_Green_Algae.p2						Blarhi_2082597_VHIJ_Green_Algae.p2											Chlbil_3032415_SRGS_Green_Algae_2_samples_combined.p2
N0.HOG0061135	OG0057632	-					Aphrep_2018415_IJMT_Green_Algae.p2																Chaorb_2004431_BAZF_Green_Algae.p1, Chaorb_2004430_BAZF_Green_Algae.p1
N0.HOG0061136	OG0057633	-					Aphrep_2018609_IJMT_Green_Algae.p1																																																																																																																			Stihel_2051182_JMUI_Green_Algae.p1															Urobel_2002777_RAWF_Green_Algae.p1
N0.HOG0061137	OG0057634	-					Aphrep_2018947_IJMT_Green_Algae.p2, Aphrep_2075366_IJMT_Green_Algae.p1, Aphrep_2073163_IJMT_Green_Algae.p1
N0.HOG0061138	OG0057635	-					Aphrep_2019110_IJMT_Green_Algae.p4																																																																																																																			Stihel_2002574_JMUI_Green_Algae.p4																Urosp._2034873_ISGT_Green_Algae.p1
N0.HOG0061139	OG0057636	-					Aphrep_2019144_IJMT_Green_Algae.p1																																																																																																																																		Urobel_2042279_RAWF_Green_Algae.p1	Urosp._2039830_ISGT_Green_Algae.p1
N0.HOG0061140	OG0057637	-					Aphrep_2019200_IJMT_Green_Algae.p1																																																	Fritub_2004758_VFIV_Green_Algae.p1																																																																		Stihel_2048615_JMUI_Green_Algae.p2
N0.HOG0061141	OG0057638	-					Aphrep_2019253_IJMT_Green_Algae.p1																																																	Fritub_2005016_VFIV_Green_Algae.p2																																																																																	Urobel_2006767_RAWF_Green_Algae.p6
N0.HOG0061142	OG0057639	-					Aphrep_2019437_IJMT_Green_Algae.p1																																																								Helpla_2036242_AJAU_Green_Algae.p2																							Oedcar_2079150_DVYE_Green_Algae.p1
N0.HOG0061143	OG0057640	-					Aphrep_2019570_IJMT_Green_Algae.p1							Bolpil_2005751_LSHT_Green_Algae.p1																																	Dolten_2006699_XOAL_Green_Algae.p1
N0.HOG0061144	OG0057641	-					Aphrep_2090635_IJMT_Green_Algae.p4, Aphrep_2019587_IJMT_Green_Algae.p2																																																																																																																			Stihel_2052227_JMUI_Green_Algae.p1
N0.HOG0061145	OG0057642	-					Aphrep_2082102_IJMT_Green_Algae.p1, Aphrep_2086627_IJMT_Green_Algae.p1, Aphrep_2019695_IJMT_Green_Algae.p2
N0.HOG0061146	OG0057643	-					Aphrep_2019714_IJMT_Green_Algae.p2																																																							Halmar_2001614_ALZF_Green_Algae.p1																																							Picsal_2000719_TGNL_Green_Algae.p1
N0.HOG0061147	OG0057644	-					Aphrep_2019819_IJMT_Green_Algae.p2																																																																																																																			Stihel_2041553_JMUI_Green_Algae.p1															Urobel_2030587_RAWF_Green_Algae.p1
N0.HOG0061148	OG0057645	-					Aphrep_2019887_IJMT_Green_Algae.p1																																																	Fritub_2033679_VFIV_Green_Algae.p2																																																																																	Urobel_2006335_RAWF_Green_Algae.p2
N0.HOG0061149	OG0057646	-					Aphrep_2020045_IJMT_Green_Algae.p1, Aphrep_2091217_IJMT_Green_Algae.p1																																													Ellmar_SRR5133332_Elliptochloris_marina_DRAP_k31_Locus_10316_Transcript_3_1.p1
N0.HOG0061150	OG0057647	-					Aphrep_2067886_IJMT_Green_Algae.p1																																																	Fritub_2034085_VFIV_Green_Algae.p3																																																																		Stihel_2050601_JMUI_Green_Algae.p1
N0.HOG0061151	OG0057648	-					Aphrep_2068003_IJMT_Green_Algae.p1																																																																																																Pirsal_2004565_NQYP_Green_Algae.p5								Psepri_SRR11611238_Pseudochlorella_pringsheimii_DRAP2_k43_Locus_4898_Transcript_1_1.p8
N0.HOG0061152	OG0057649	-					Aphrep_2082268_IJMT_Green_Algae.p1, Aphrep_2075000_IJMT_Green_Algae.p1, Aphrep_2068022_IJMT_Green_Algae.p1
N0.HOG0061153	OG0057650	-					Aphrep_2082356_IJMT_Green_Algae.p1, Aphrep_2068241_IJMT_Green_Algae.p1																																																																																																																						Tetcor_2001887_DUMA_Green_Algae.p1
N0.HOG0061154	OG0057651	-					Aphrep_2068266_IJMT_Green_Algae.p1																																																	Fritub_2004355_VFIV_Green_Algae.p1																																																																		Stihel_2039544_JMUI_Green_Algae.p3
N0.HOG0061155	OG0057652	-					Aphrep_2068873_IJMT_Green_Algae.p1																																																	Fritub_2037092_VFIV_Green_Algae.p1																																																																																	Urobel_2033008_RAWF_Green_Algae.p1
N0.HOG0061156	OG0057653	-					Aphrep_2069144_IJMT_Green_Algae.p1																																																	Fritub_2044315_VFIV_Green_Algae.p1																																																																																	Urobel_2035929_RAWF_Green_Algae.p2
N0.HOG0061157	OG0057654	-					Aphrep_2069401_IJMT_Green_Algae.p3, Aphrep_2090914_IJMT_Green_Algae.p3																																																																															Oedcar_2011654_DVYE_Green_Algae.p3
N0.HOG0061158	OG0057655	-					Aphrep_2069506_IJMT_Green_Algae.p1																																																			Gollon_2033576_BZSH_Green_Algae.p3																																																																Stihel_2043146_JMUI_Green_Algae.p1
N0.HOG0061159	OG0057656	-					Aphrep_2069661_IJMT_Green_Algae.p1																																																	Fritub_2006178_VFIV_Green_Algae.p1																																																																																		Urosp._2033662_ISGT_Green_Algae.p1
N0.HOG0061160	OG0057657	-					Aphrep_2069729_IJMT_Green_Algae.p1																	Chlbil_3025719_SRGS_Green_Algae_2_samples_combined.p1									Chlret_3110918_ZLBP_Green_Algae_2_samples_combined.p1
N0.HOG0061161	OG0057658	-					Aphrep_2080112_IJMT_Green_Algae.p1, Aphrep_2069808_IJMT_Green_Algae.p1, Aphrep_2071257_IJMT_Green_Algae.p1
N0.HOG0061162	OG0057659	-					Aphrep_2069814_IJMT_Green_Algae.p1																																																	Fritub_2042694_VFIV_Green_Algae.p1																																																																																	Urobel_2028668_RAWF_Green_Algae.p3
N0.HOG0061163	OG0057660	-					Aphrep_2070043_IJMT_Green_Algae.p2																																																																																																																			Stihel_2048311_JMUI_Green_Algae.p1																Urosp._2038621_ISGT_Green_Algae.p1
N0.HOG0061164	OG0057661	-					Aphrep_2070091_IJMT_Green_Algae.p1																													Chlsp._2105506_XOZZ_Green_Algae_2_samples_combined.p1																																																																																						Stihel_2051956_JMUI_Green_Algae.p1
N0.HOG0061165	OG0057662	-					Aphrep_2070551_IJMT_Green_Algae.p1																									Chlrei_Cre17.g701600.t1.2.v5.5																																																																																																													Volcar_Vocar.0017s0179.1.v2.1
N0.HOG0061166	OG0057663	-					Aphrep_2070560_IJMT_Green_Algae.p1																																																															Mansqu_2039256_QXSZ_Green_Algae.p1, Mansqu_2042100_QXSZ_Green_Algae.p1
N0.HOG0061167	OG0057664	-					Aphrep_2070574_IJMT_Green_Algae.p1, Aphrep_2082090_IJMT_Green_Algae.p1, Aphrep_2082756_IJMT_Green_Algae.p1
N0.HOG0061168	OG0057665	-					Aphrep_2071139_IJMT_Green_Algae.p1, Aphrep_2088613_IJMT_Green_Algae.p1, Aphrep_2070700_IJMT_Green_Algae.p1
N0.HOG0061169	OG0057666	-					Aphrep_2070731_IJMT_Green_Algae.p1																Chaorb_2069401_BAZF_Green_Algae.p1																																																												Nepoli_2043636_MMKU_Green_Algae.p2
N0.HOG0061170	OG0057667	-					Aphrep_2070958_IJMT_Green_Algae.p2																																																																																																																			Stihel_2002544_JMUI_Green_Algae.p3															Urobel_2035664_RAWF_Green_Algae.p2
N0.HOG0061171	OG0057668	-					Aphrep_2070990_IJMT_Green_Algae.p2																																																																															Oedcar_2070946_DVYE_Green_Algae.p2	Oedfov_2008714_SDPC_Green_Algae.p1
N0.HOG0061172	OG0057669	-					Aphrep_2071173_IJMT_Green_Algae.p1																																																								Helpla_2005553_AJAU_Green_Algae.p1, Helpla_2005552_AJAU_Green_Algae.p1
N0.HOG0061173	OG0057670	-					Aphrep_2071635_IJMT_Green_Algae.p1																																								Dolten_2041104_XOAL_Green_Algae.p1																																																																																Tetstr_2008265_HHXJ_Green_Algae.p1
N0.HOG0061174	OG0057671	-					Aphrep_2071880_IJMT_Green_Algae.p1, Aphrep_2088339_IJMT_Green_Algae.p1, Aphrep_2073136_IJMT_Green_Algae.p1
N0.HOG0061175	OG0057672	-					Aphrep_2072246_IJMT_Green_Algae.p1																																																														Lobseg_2035861_OFUE_Green_Algae.p1																				Ooggig_2036365_XDLL_Green_Algae.p1
N0.HOG0061176	OG0057673	-					Aphrep_2072256_IJMT_Green_Algae.p1, Aphrep_2086369_IJMT_Green_Algae.p1, Aphrep_2084017_IJMT_Green_Algae.p1
N0.HOG0061177	OG0057674	-					Aphrep_2072507_IJMT_Green_Algae.p1, Aphrep_2077730_IJMT_Green_Algae.p1																																																																																																																																		Urobel_2039691_RAWF_Green_Algae.p1
N0.HOG0061178	OG0057675	-					Aphrep_2072893_IJMT_Green_Algae.p1																																																											Igntet_2039385_KADG_Green_Algae.p1														Nanato_2027467_MFYC_Green_Algae.p3
N0.HOG0061179	OG0057676	-					Aphrep_2072918_IJMT_Green_Algae.p1																																																				Gonpec_2001307_KUJU_Green_Algae.p1									Lobros_2042782_JKKI_Green_Algae.p1
N0.HOG0061180	OG0057677	-					Aphrep_2073237_IJMT_Green_Algae.p1									Botsud_2005586_VJDZ_Green_Algae.p1																																								Fritub_2036273_VFIV_Green_Algae.p2
N0.HOG0061181	OG0057678	-					Aphrep_2073817_IJMT_Green_Algae.p1																																																	Fritub_2008083_VFIV_Green_Algae.p2																																																																																	Urobel_2037966_RAWF_Green_Algae.p2
N0.HOG0061182	OG0057679	-					Aphrep_2074392_IJMT_Green_Algae.p1																										Chlret_3126579_ZLBP_Green_Algae_2_samples_combined.p1																																																																									Pracap_2014279_XMCL_Green_Algae.p1
N0.HOG0061183	OG0057680	-					Aphrep_2074393_IJMT_Green_Algae.p1, Aphrep_2080345_IJMT_Green_Algae.p1, Aphrep_2086754_IJMT_Green_Algae.p1
N0.HOG0061184	OG0057681	-					Aphrep_2074446_IJMT_Green_Algae.p1																																																	Fritub_2007685_VFIV_Green_Algae.p1																																																																		Stihel_2047245_JMUI_Green_Algae.p1
N0.HOG0061185	OG0057682	-					Aphrep_2074589_IJMT_Green_Algae.p1																																																																																																																										Trearb_2005173_NKXU_Green_Algae.p1	TrespOTU1_jg7994.t1
N0.HOG0061186	OG0057683	-					Aphrep_2074768_IJMT_Green_Algae.p1																																																	Fritub_2005074_VFIV_Green_Algae.p4																																																																		Stihel_2000847_JMUI_Green_Algae.p2
N0.HOG0061187	OG0057684	-					Aphrep_2074993_IJMT_Green_Algae.p1																																																																			MicpusNOUM17_mRNA2159																							Pedmin_2020221_RRSV_Green_Algae.p1
N0.HOG0061188	OG0057685	-					Aphrep_2075001_IJMT_Green_Algae.p1																																																																															Oedcar_2061983_DVYE_Green_Algae.p1																																							Tetcor_2003126_DUMA_Green_Algae.p1
N0.HOG0061189	OG0057686	-					Aphrep_2075039_IJMT_Green_Algae.p1																																																								Helpla_2002398_AJAU_Green_Algae.p5, Helpla_2002397_AJAU_Green_Algae.p4
N0.HOG0061190	OG0057687	-					Aphrep_2075293_IJMT_Green_Algae.p2						Blarhi_2067499_VHIJ_Green_Algae.p1																																																																																Parkes_jg11454.t1
N0.HOG0061191	OG0057688	-					Aphrep_2075553_IJMT_Green_Algae.p1																																								Dolten_2036828_XOAL_Green_Algae.p1																																																							PicspRCC4223_RCC4223.104g00230.1
N0.HOG0061192	OG0057689	-					Aphrep_2075693_IJMT_Green_Algae.p1, Aphrep_2084532_IJMT_Green_Algae.p1, Aphrep_2078627_IJMT_Green_Algae.p1
N0.HOG0061193	OG0057690	-					Aphrep_2075847_IJMT_Green_Algae.p3																																																																																						Parkes_jg2977.t1													Pracap_2010815_XMCL_Green_Algae.p1
N0.HOG0061194	OG0057691	-					Aphrep_2075982_IJMT_Green_Algae.p1																																																	Fritub_2000819_VFIV_Green_Algae.p2																																																																																		Urosp._2038183_ISGT_Green_Algae.p1
N0.HOG0061195	OG0057692	-					Aphrep_2076738_IJMT_Green_Algae.p1																																																	Fritub_2044323_VFIV_Green_Algae.p1																																																																																	Urobel_2028162_RAWF_Green_Algae.p1
N0.HOG0061196	OG0057693	-					Aphrep_2076845_IJMT_Green_Algae.p1																																																																																																												Pyrpar_2063720_TNAW_Green_Algae.p1, Pyrpar_2066345_TNAW_Green_Algae.p1
N0.HOG0061197	OG0057694	-					Aphrep_2077328_IJMT_Green_Algae.p1																																																																															Oedcar_2004447_DVYE_Green_Algae.p1																																																			Urobel_2035769_RAWF_Green_Algae.p2
N0.HOG0061198	OG0057695	-					Aphrep_2077406_IJMT_Green_Algae.p1							Bolpil_2036209_LSHT_Green_Algae.p1, Bolpil_2001605_LSHT_Green_Algae.p1
N0.HOG0061199	OG0057696	-					Aphrep_2077613_IJMT_Green_Algae.p1											Brasub_2009193_GUBD_Green_Algae.p1																																																																																																						Steplu_2021080_ZLQE_Green_Algae.p2
N0.HOG0061200	OG0057697	-					Aphrep_2077668_IJMT_Green_Algae.p1																																																																																																																			Stihel_2005433_JMUI_Green_Algae.p1															Urobel_2027682_RAWF_Green_Algae.p2
N0.HOG0061201	OG0057698	-					Aphrep_2077706_IJMT_Green_Algae.p1																																																																	Mickue_2040641_EATP_Green_Algae_2_samples_combined.p1																																									Ptesp._2035284_ACRY_Green_Algae.p1
N0.HOG0061202	OG0057699	-					Aphrep_2077890_IJMT_Green_Algae.p1																																																	Fritub_2006995_VFIV_Green_Algae.p1																																																																																	Urobel_2034919_RAWF_Green_Algae.p1
N0.HOG0061203	OG0057700	-					Aphrep_2078332_IJMT_Green_Algae.p1							Bolpil_2002344_LSHT_Green_Algae.p2																																																																							Ochlsp._2007691_CQQP_Green_Algae.p1
N0.HOG0061204	OG0057701	-					Aphrep_2078766_IJMT_Green_Algae.p1																																																																																Oedfov_2069753_SDPC_Green_Algae.p1																																																		Urobel_2033175_RAWF_Green_Algae.p1
N0.HOG0061205	OG0057702	-					Aphrep_2079042_IJMT_Green_Algae.p2																																																																																																																																		Urobel_2040723_RAWF_Green_Algae.p1	Urosp._2004269_ISGT_Green_Algae.p1
N0.HOG0061206	OG0057703	-					Aphrep_2079215_IJMT_Green_Algae.p1																																																										Hetina_2036141_IRYH_Green_Algae.p1			Lobros_2007693_JKKI_Green_Algae.p1
N0.HOG0061207	OG0057704	-					Aphrep_2079361_IJMT_Green_Algae.p1, Aphrep_2088570_IJMT_Green_Algae.p1																																													Ellmar_SRR3952294_Elliptochloris_marina_DRAP_k31_Locus_4583_Transcript_1_1.p1
N0.HOG0061208	OG0057705	-					Aphrep_2079503_IJMT_Green_Algae.p1																																													Ellmar_SRR5133332_Elliptochloris_marina_DRAP_k37_Locus_12670_Transcript_9_1.p1, Ellmar_SRR5133332_Elliptochloris_marina_DRAP_k69_Locus_13596_Transcript_14_1.p2
N0.HOG0061209	OG0057706	-					Aphrep_2079700_IJMT_Green_Algae.p1																																																	Fritub_2044991_VFIV_Green_Algae.p1																																																																		Stihel_2007198_JMUI_Green_Algae.p1
N0.HOG0061210	OG0057707	-					Aphrep_2079713_IJMT_Green_Algae.p1																																																																													Neppyr_2036982_ISIM_Green_Algae.p1																															Pyrpar_2013519_TNAW_Green_Algae.p1
N0.HOG0061211	OG0057708	-					Aphrep_2079717_IJMT_Green_Algae.p1																																													Ellmar_SRR5133332_Elliptochloris_marina_DRAP_k55_Locus_15951_Transcript_2_1.p1, Ellmar_SRR5133332_Elliptochloris_marina_DRAP_CL4232Contig1_1.p3
N0.HOG0061212	OG0057709	-					Aphrep_2079781_IJMT_Green_Algae.p1																																																																																																																			Stihel_2000132_JMUI_Green_Algae.p1															Urobel_2001136_RAWF_Green_Algae.p1
N0.HOG0061213	OG0057710	-					Aphrep_2079861_IJMT_Green_Algae.p1, Aphrep_2083033_IJMT_Green_Algae.p1, Aphrep_2081919_IJMT_Green_Algae.p1
N0.HOG0061214	OG0057711	-					Aphrep_2079884_IJMT_Green_Algae.p1																																																	Fritub_2044094_VFIV_Green_Algae.p1																																																																																	Urobel_2001093_RAWF_Green_Algae.p3
N0.HOG0061215	OG0057712	-					Aphrep_2080084_IJMT_Green_Algae.p1																																																																																																																			Stihel_2039910_JMUI_Green_Algae.p1, Stihel_2040107_JMUI_Green_Algae.p2
N0.HOG0061216	OG0057713	-					Aphrep_2080226_IJMT_Green_Algae.p1																																																														Lobseg_2034355_OFUE_Green_Algae.p1																																																					Stihel_2039121_JMUI_Green_Algae.p1
N0.HOG0061217	OG0057714	-					Aphrep_2084871_IJMT_Green_Algae.p1, Aphrep_2081527_IJMT_Green_Algae.p1, Aphrep_2080398_IJMT_Green_Algae.p1
N0.HOG0061218	OG0057715	-					Aphrep_2080478_IJMT_Green_Algae.p1																																																	Fritub_2008917_VFIV_Green_Algae.p2																																																																																	Urobel_2039557_RAWF_Green_Algae.p1
N0.HOG0061219	OG0057716	-					Aphrep_2080747_IJMT_Green_Algae.p1																																								Dolten_2007061_XOAL_Green_Algae.p1																																																																				Pyrpar_2072465_TNAW_Green_Algae.p1
N0.HOG0061220	OG0057717	-					Aphrep_2080802_IJMT_Green_Algae.p1																																																																																																																			Stihel_2041491_JMUI_Green_Algae.p3															Urobel_2035386_RAWF_Green_Algae.p1
N0.HOG0061221	OG0057718	-					Aphrep_2080821_IJMT_Green_Algae.p1																																																	Fritub_2008271_VFIV_Green_Algae.p1																															Oedfov_2068116_SDPC_Green_Algae.p1
N0.HOG0061222	OG0057719	-					Aphrep_2080823_IJMT_Green_Algae.p1																																																																																																																			Stihel_2044033_JMUI_Green_Algae.p2															Urobel_2034879_RAWF_Green_Algae.p2
N0.HOG0061223	OG0057720	-					Aphrep_2080850_IJMT_Green_Algae.p1																																																																																																																																		Urobel_2032669_RAWF_Green_Algae.p2	Urosp._2006798_ISGT_Green_Algae.p1
N0.HOG0061224	OG0057721	-					Aphrep_2081283_IJMT_Green_Algae.p2																																																	Fritub_2048680_VFIV_Green_Algae.p11																																																																																	Urobel_2035171_RAWF_Green_Algae.p1
N0.HOG0061225	OG0057722	-					Aphrep_2081529_IJMT_Green_Algae.p1																																																	Fritub_2043636_VFIV_Green_Algae.p3																																																																		Stihel_2050104_JMUI_Green_Algae.p1
N0.HOG0061226	OG0057723	-					Aphrep_2081577_IJMT_Green_Algae.p1, Aphrep_2084351_IJMT_Green_Algae.p1																																													Ellmar_SRR5133332_Elliptochloris_marina_DRAP_k31_Locus_16758_Transcript_8_1.p2
N0.HOG0061227	OG0057724	-					Aphrep_2081902_IJMT_Green_Algae.p1																																													Ellmar_SRR5133332_Elliptochloris_marina_DRAP_k37_Locus_5858_Transcript_28_1.p1, Ellmar_SRR5133332_Elliptochloris_marina_DRAP_CL2537Contig1_1.p2
N0.HOG0061228	OG0057725	-					Aphrep_2081985_IJMT_Green_Algae.p1																																																																																																																																		Urobel_2034979_RAWF_Green_Algae.p2	Urosp._2006060_ISGT_Green_Algae.p1
N0.HOG0061229	OG0057726	-					Aphrep_2082170_IJMT_Green_Algae.p1, Aphrep_2089886_IJMT_Green_Algae.p1, Aphrep_2090356_IJMT_Green_Algae.p1
N0.HOG0061230	OG0057727	-					Aphrep_2082400_IJMT_Green_Algae.p1																																													Ellmar_SRR5133332_Elliptochloris_marina_DRAP_k65_Locus_22196_Transcript_1_1.p1, Ellmar_SRR5133332_Elliptochloris_marina_DRAP_k37_Locus_20661_Transcript_7_1.p1
N0.HOG0061231	OG0057728	-					Aphrep_2082436_IJMT_Green_Algae.p1																																																	Fritub_2047619_VFIV_Green_Algae.p1																																																																																	Urobel_2040843_RAWF_Green_Algae.p2
N0.HOG0061232	OG0057729	-					Aphrep_2089127_IJMT_Green_Algae.p1, Aphrep_2082468_IJMT_Green_Algae.p1																																													Ellmar_SRR5133332_Elliptochloris_marina_DRAP_CL14296Contig1_1.p3
N0.HOG0061233	OG0057730	-					Aphrep_2082513_IJMT_Green_Algae.p1																																													Ellmar_SRR5133332_Elliptochloris_marina_DRAP_k25_Locus_6800_Transcript_1_1.p1																									Monopi_2005638_BTFM_Green_Algae.p2
N0.HOG0061234	OG0057731	-					Aphrep_2082631_IJMT_Green_Algae.p1																	Chlbil_3137246_SRGS_Green_Algae_2_samples_combined.p2									Chlret_3015443_ZLBP_Green_Algae_2_samples_combined.p1
N0.HOG0061235	OG0057732	-					Aphrep_2082670_IJMT_Green_Algae.p1																																																	Fritub_2034542_VFIV_Green_Algae.p1																																																																		Stihel_2051253_JMUI_Green_Algae.p1
N0.HOG0061236	OG0057733	-					Aphrep_2083022_IJMT_Green_Algae.p1																																																																																																																					Tetchu_2012063_HVNO_Green_Algae.p1, Tetchu_2012062_HVNO_Green_Algae.p1
N0.HOG0061237	OG0057734	-					Aphrep_2083036_IJMT_Green_Algae.p1																																																																																																																			Stihel_2045711_JMUI_Green_Algae.p1															Urobel_2032775_RAWF_Green_Algae.p1
N0.HOG0061238	OG0057735	-					Aphrep_2083079_IJMT_Green_Algae.p1																																																	Fritub_2039970_VFIV_Green_Algae.p2																																																																		Stihel_2054670_JMUI_Green_Algae.p1
N0.HOG0061239	OG0057736	-					Aphrep_2083247_IJMT_Green_Algae.p1																											Chlros_2048135_AJUW_Green_Algae.p2, Chlros_2048760_AJUW_Green_Algae.p1
N0.HOG0061240	OG0057737	-					Aphrep_2083275_IJMT_Green_Algae.p1																																																						Hafret_2017121_FXHG_Green_Algae.p1																																								Picsal_2007449_TGNL_Green_Algae.p1
N0.HOG0061241	OG0057738	-					Aphrep_2083406_IJMT_Green_Algae.p1																																													Ellmar_SRR5133332_Elliptochloris_marina_DRAP_k31_Locus_2869_Transcript_3_1.p2																																	Ochlsp._2004468_CQQP_Green_Algae.p2
N0.HOG0061242	OG0057739	-					Aphrep_2083425_IJMT_Green_Algae.p1																																																																																																																																			Urosp._2005519_ISGT_Green_Algae.p1, Urosp._2034643_ISGT_Green_Algae.p1
N0.HOG0061243	OG0057740	-					Aphrep_2083466_IJMT_Green_Algae.p1																																																																												Nepoli_2045716_MMKU_Green_Algae.p1	Neppyr_2004463_ISIM_Green_Algae.p3
N0.HOG0061244	OG0057741	-					Aphrep_2083513_IJMT_Green_Algae.p1																																																																																									Peddup_3027356_JRDV_Green_Algae_3_samples_combined.p1																																															Watren_k43_Locus_5671_Transcript_3_1.p2
N0.HOG0061245	OG0057742	-					Aphrep_2083535_IJMT_Green_Algae.p2																																																																														Ochlsp._2061923_CQQP_Green_Algae.p1																																							Tetchu_2058991_HVNO_Green_Algae.p1
N0.HOG0061246	OG0057743	-					Aphrep_2083685_IJMT_Green_Algae.p1																																																	Fritub_2040752_VFIV_Green_Algae.p1																																																																		Stihel_2046236_JMUI_Green_Algae.p1
N0.HOG0061247	OG0057744	-					Aphrep_2083772_IJMT_Green_Algae.p1																																																																															Oedcar_2073703_DVYE_Green_Algae.p1																																																			Urobel_2037731_RAWF_Green_Algae.p1
N0.HOG0061248	OG0057745	-					Aphrep_2083797_IJMT_Green_Algae.p1																																																	Fritub_2046291_VFIV_Green_Algae.p1																																																																																	Urobel_2034846_RAWF_Green_Algae.p1
N0.HOG0061249	OG0057746	-					Aphrep_2083882_IJMT_Green_Algae.p1																Chaorb_2065295_BAZF_Green_Algae.p1																																																																																			Pracap_2016155_XMCL_Green_Algae.p2
N0.HOG0061250	OG0057747	-					Aphrep_2090965_IJMT_Green_Algae.p1, Aphrep_2084159_IJMT_Green_Algae.p1																																																																																						Parkes_jg487.t1
N0.HOG0061251	OG0057748	-					Aphrep_2084225_IJMT_Green_Algae.p1																																																											Igntet_2045004_KADG_Green_Algae.p1																											Parkes_jg10353.t1
N0.HOG0061252	OG0057749	-					Aphrep_2084350_IJMT_Green_Algae.p1																																								Dolten_2036364_XOAL_Green_Algae.p1																																														Parkes_jg1196.t1
N0.HOG0061253	OG0057750	-					Aphrep_2085012_IJMT_Green_Algae.p1																																																															Mansqu_2038320_QXSZ_Green_Algae.p1																																															Scosp._2026050_EGNB_Green_Algae.p1
N0.HOG0061254	OG0057751	-					Aphrep_2086983_IJMT_Green_Algae.p1, Aphrep_2085224_IJMT_Green_Algae.p1, Aphrep_2088875_IJMT_Green_Algae.p1
N0.HOG0061255	OG0057752	-					Aphrep_2085955_IJMT_Green_Algae.p1, Aphrep_2085342_IJMT_Green_Algae.p1, Aphrep_2087713_IJMT_Green_Algae.p1
N0.HOG0061256	OG0057753	-					Aphrep_2085412_IJMT_Green_Algae.p1																																																																												Nepoli_2041873_MMKU_Green_Algae.p1	Neppyr_2028335_ISIM_Green_Algae.p2
N0.HOG0061257	OG0057754	-					Aphrep_2085587_IJMT_Green_Algae.p1																	Chlbil_3005907_SRGS_Green_Algae_2_samples_combined.p1, Chlbil_3005908_SRGS_Green_Algae_2_samples_combined.p1
N0.HOG0061258	OG0057755	-					Aphrep_2085645_IJMT_Green_Algae.p1																																																	Fritub_2044207_VFIV_Green_Algae.p1																																																																		Stihel_2049040_JMUI_Green_Algae.p1
N0.HOG0061259	OG0057756	-					Aphrep_2085799_IJMT_Green_Algae.p1																																																	Fritub_2006032_VFIV_Green_Algae.p1, Fritub_2036738_VFIV_Green_Algae.p1
N0.HOG0061260	OG0057757	-					Aphrep_2085801_IJMT_Green_Algae.p1																	Chlbil_3009308_SRGS_Green_Algae_2_samples_combined.p1									Chlret_3126622_ZLBP_Green_Algae_2_samples_combined.p1
N0.HOG0061261	OG0057758	-					Aphrep_2085897_IJMT_Green_Algae.p1																																																																																																													Schdub_2004851_FMVB_Green_Algae.p4									Tetcor_2010589_DUMA_Green_Algae.p1
N0.HOG0061262	OG0057759	-					Aphrep_2086032_IJMT_Green_Algae.p1																	Chlbil_3129491_SRGS_Green_Algae_2_samples_combined.p1					Chlnoc_2044150_VALZ_Green_Algae.p1
N0.HOG0061263	OG0057760	-					Aphrep_2086069_IJMT_Green_Algae.p1																																													Ellmar_SRR5133332_Elliptochloris_marina_DRAP_k31_Locus_9520_Transcript_7_1.p2, Ellmar_SRR5133332_Elliptochloris_marina_DRAP_k69_Locus_10058_Transcript_3_1.p1
N0.HOG0061264	OG0057761	-					Aphrep_2086095_IJMT_Green_Algae.p1																																																																											Neosp._2015140_GJIY_Green_Algae.p1																							Plater_2016152_LETF_Green_Algae.p1
N0.HOG0061265	OG0057762	-					Aphrep_2086184_IJMT_Green_Algae.p1																Chaorb_2015454_BAZF_Green_Algae.p1																																																																																																			Stihel_2000832_JMUI_Green_Algae.p2
N0.HOG0061266	OG0057763	-					Aphrep_2086300_IJMT_Green_Algae.p1																																																	Fritub_2008968_VFIV_Green_Algae.p1																																																																																	Urobel_2040359_RAWF_Green_Algae.p2
N0.HOG0061267	OG0057764	-					Aphrep_2086701_IJMT_Green_Algae.p1																										Chlret_3007568_ZLBP_Green_Algae_2_samples_combined.p2																																																															Peddup_3150027_JRDV_Green_Algae_3_samples_combined.p1
N0.HOG0061268	OG0057765	-					Aphrep_2086794_IJMT_Green_Algae.p1																																													Ellmar_SRR5133332_Elliptochloris_marina_DRAP_k43_Locus_18474_Transcript_5_1.p1, Ellmar_SRR5133332_Elliptochloris_marina_DRAP_k37_Locus_11827_Transcript_8_1.p1
N0.HOG0061269	OG0057766	-					Aphrep_2086857_IJMT_Green_Algae.p1																	Chlbil_3032452_SRGS_Green_Algae_2_samples_combined.p3									Chlret_3105221_ZLBP_Green_Algae_2_samples_combined.p1
N0.HOG0061270	OG0057767	-					Aphrep_2086978_IJMT_Green_Algae.p1																																								Dolten_2006344_XOAL_Green_Algae.p2					Ellmar_SRR5133332_Elliptochloris_marina_DRAP_k69_Locus_5247_Transcript_1_1.p1
N0.HOG0061271	OG0057768	-					Aphrep_2087091_IJMT_Green_Algae.p1																																																		Gemsp._2031747_PFUD_Green_Algae.p1																																																																Stibac_2030131_WXRI_Green_Algae.p1
N0.HOG0061272	OG0057769	-					Aphrep_2087140_IJMT_Green_Algae.p1, Aphrep_2088255_IJMT_Green_Algae.p1, Aphrep_2090448_IJMT_Green_Algae.p1
N0.HOG0061273	OG0057770	-					Aphrep_2087243_IJMT_Green_Algae.p1																																																																																																																			Stihel_2044964_JMUI_Green_Algae.p1																Urosp._2038517_ISGT_Green_Algae.p1
N0.HOG0061274	OG0057771	-					Aphrep_2087322_IJMT_Green_Algae.p1																										Chlret_3120457_ZLBP_Green_Algae_2_samples_combined.p1																																																															Peddup_3147945_JRDV_Green_Algae_3_samples_combined.p1
N0.HOG0061275	OG0057772	-					Aphrep_2087791_IJMT_Green_Algae.p1																	Chlbil_3013795_SRGS_Green_Algae_2_samples_combined.p1									Chlret_3015656_ZLBP_Green_Algae_2_samples_combined.p1
N0.HOG0061276	OG0057773	-					Aphrep_2087826_IJMT_Green_Algae.p1																																																	Fritub_2005198_VFIV_Green_Algae.p1																																																																		Stihel_2006217_JMUI_Green_Algae.p1
N0.HOG0061277	OG0057774	-					Aphrep_2087891_IJMT_Green_Algae.p1																																													Ellmar_SRR5133332_Elliptochloris_marina_DRAP_k43_Locus_4974_Transcript_6_1.p1, Ellmar_SRR5133332_Elliptochloris_marina_DRAP_k55_Locus_3930_Transcript_46_1.p2
N0.HOG0061278	OG0057775	-					Aphrep_2088017_IJMT_Green_Algae.p1																																													Ellmar_SRR5133332_Elliptochloris_marina_DRAP_k25_Locus_2573_Transcript_7_1.p2, Ellmar_SRR5133332_Elliptochloris_marina_DRAP_k25_Locus_2573_Transcript_7_1.p3
N0.HOG0061279	OG0057776	-					Aphrep_2088114_IJMT_Green_Algae.p1																																																																																																																			Stihel_2000192_JMUI_Green_Algae.p2, Stihel_2000190_JMUI_Green_Algae.p2
N0.HOG0061280	OG0057777	-					Aphrep_2088393_IJMT_Green_Algae.p1														Carobt_2054560_RUIF_Green_Algae.p1																																																																																																						SymirrSAG2036_jg1821.t1
N0.HOG0061281	OG0057778	-					Aphrep_2088779_IJMT_Green_Algae.p1																																																																																																																																		Urobel_2006181_RAWF_Green_Algae.p1	Urosp._2040305_ISGT_Green_Algae.p1
N0.HOG0061282	OG0057779	-					Aphrep_2089031_IJMT_Green_Algae.p1																																																			Gollon_2000309_BZSH_Green_Algae.p1, Gollon_2000308_BZSH_Green_Algae.p1
N0.HOG0061283	OG0057780	-					Aphrep_2089239_IJMT_Green_Algae.p1																																																																												Nepoli_2007473_MMKU_Green_Algae.p1	Neppyr_2035250_ISIM_Green_Algae.p1
N0.HOG0061284	OG0057781	-					Aphrep_2089362_IJMT_Green_Algae.p1																																													Ellmar_SRR5133332_Elliptochloris_marina_DRAP_k31_Locus_7006_Transcript_4_1.p1, Ellmar_SRR5133332_Elliptochloris_marina_DRAP_CL1649Contig2_1.p2
N0.HOG0061285	OG0057782	-					Aphrep_2089658_IJMT_Green_Algae.p1																																													Ellmar_SRR5133332_Elliptochloris_marina_DRAP_k37_Locus_5031_Transcript_1_1.p1, Ellmar_SRR5133332_Elliptochloris_marina_DRAP_CL7Contig4_1.p2
N0.HOG0061286	OG0057783	-					Aphrep_2089751_IJMT_Green_Algae.p1																																																																			MicpusNOUM17_mRNA6883																																									Pyrpar_2075009_TNAW_Green_Algae.p1
N0.HOG0061287	OG0057784	-					Aphrep_2089785_IJMT_Green_Algae.p1																																																																																																																			Stihel_2045603_JMUI_Green_Algae.p1															Urobel_2035105_RAWF_Green_Algae.p1
N0.HOG0061288	OG0057785	-					Aphrep_2089846_IJMT_Green_Algae.p1																																													Ellmar_SRR5133332_Elliptochloris_marina_DRAP_k43_Locus_2286_Transcript_10_1.p1																																																	Picsal_2001396_TGNL_Green_Algae.p1
N0.HOG0061289	OG0057786	-					Aphrep_2090013_IJMT_Green_Algae.p1																																																	Fritub_2009498_VFIV_Green_Algae.p12																																																																		Stihel_2006853_JMUI_Green_Algae.p1
N0.HOG0061290	OG0057787	-					Aphrep_2090024_IJMT_Green_Algae.p1																																													Ellmar_SRR5133332_Elliptochloris_marina_DRAP_k31_Locus_13637_Transcript_9_1.p1																																	Ochlsp._2009533_CQQP_Green_Algae.p1
N0.HOG0061291	OG0057788	-					Aphrep_2090085_IJMT_Green_Algae.p1																																																																														Ochlsp._2068316_CQQP_Green_Algae.p1																											Pteang_2041578_LNIL_Green_Algae.p2
N0.HOG0061292	OG0057789	-					Aphrep_2090580_IJMT_Green_Algae.p1													Carcru_2000793_VIAU_Green_Algae.p5, Carcru_2000790_VIAU_Green_Algae.p5
N0.HOG0061293	OG0057790	-					Aphrep_2090737_IJMT_Green_Algae.p1								Botbra_Bobra.0002s0045.1.v2.1, Botbra_Bobra.0002s0044.1.v2.1
N0.HOG0061294	OG0057791	-					Aphrep_2090831_IJMT_Green_Algae.p1																																													Ellmar_SRR5133332_Elliptochloris_marina_DRAP_CL1926Contig1_1.p1, Ellmar_SRR5133332_Elliptochloris_marina_DRAP_CL1926Contig1_1.p2
N0.HOG0061295	OG0057792	-					Aphrep_2090833_IJMT_Green_Algae.p1																	Chlbil_3002569_SRGS_Green_Algae_2_samples_combined.p1									Chlret_3006414_ZLBP_Green_Algae_2_samples_combined.p1
N0.HOG0061296	OG0057793	-					Aphrep_2091023_IJMT_Green_Algae.p1																																																	Fritub_2036670_VFIV_Green_Algae.p1																																																																																	Urobel_2006080_RAWF_Green_Algae.p1
N0.HOG0061297	OG0057794	-					Aphrep_2091308_IJMT_Green_Algae.p1																																																	Fritub_2035722_VFIV_Green_Algae.p1, Fritub_2044086_VFIV_Green_Algae.p1
N0.HOG0061298	OG0057795	-					Aphrep_2091455_IJMT_Green_Algae.p1																	Chlbil_3126260_SRGS_Green_Algae_2_samples_combined.p2									Chlret_3121954_ZLBP_Green_Algae_2_samples_combined.p1
N0.HOG0061299	OG0057796	-					Aphrep_2091566_IJMT_Green_Algae.p1																																																	Fritub_2046317_VFIV_Green_Algae.p1																																																																		Stihel_2052375_JMUI_Green_Algae.p2
N0.HOG0061300	OG0057797	-					Aphrep_2091835_IJMT_Green_Algae.p1, Aphrep_2091973_IJMT_Green_Algae.p1																																													Ellmar_SRR5133332_Elliptochloris_marina_DRAP_k49_Locus_9023_Transcript_5_1.p1
N0.HOG0061301	OG0057798	-					Aphrep_2091920_IJMT_Green_Algae.p1																																																								Helpla_2031833_AJAU_Green_Algae.p1, Helpla_2028094_AJAU_Green_Algae.p1
N0.HOG0061302	OG0057799	-					Aphrep_2091959_IJMT_Green_Algae.p1																	Chlbil_3123152_SRGS_Green_Algae_2_samples_combined.p1									Chlret_3120013_ZLBP_Green_Algae_2_samples_combined.p1
N0.HOG0061303	OG0057800	-						Astglo_Aster-02126, Astglo_Aster-02127, Astglo_Aster-02125
N0.HOG0061304	OG0057801	-						Astglo_Aster-02137, Astglo_fgenesh1_pg.00010_23_20_t, Astglo_Aster-07996
N0.HOG0061305	OG0057802	-						Astglo_fgenesh1_pg.00010_23_78_t, Astglo_fgenesh1_pg.00080_23_53_t																																																																						MyrbiaSAG882_k43_Locus_8254_Transcript_4_1.p1
N0.HOG0061306	OG0057803	-						Astglo_Aster-08294, Astglo_Aster-03437, Astglo_Aster-01094
N0.HOG0061307	OG0057804	-						Astglo_fgenesh1_pg.00011_23_35_t																																																																																																																																			Vitsp._2046366_QWRA_Green_Algae.p2, Vitsp._2058499_QWRA_Green_Algae.p1
N0.HOG0061308	OG0057805	-						Astglo_Aster-x0980																																																																																																																																							Watren_k55_Locus_5736_Transcript_2_1.p8, Watren_k69_Locus_5929_Transcript_1_1.p9
N0.HOG0061309	OG0057806	-						Astglo_Aster-06268																																													Erevir_2031310_MNCB_Green_Algae.p1, Erevir_2031311_MNCB_Green_Algae.p1
N0.HOG0061310	OG0057807	-						Astglo_Aster-07570, Astglo_Aster-07538, Astglo_Aster-08306
N0.HOG0061311	OG0057808	-						Astglo_Aster-00436																																																																						MyrbiaSAG882_k37_Locus_14656_Transcript_1_1.p1																																																			Trearb_2021450_NKXU_Green_Algae.p1
N0.HOG0061312	OG0057809	-						Astglo_Aster-00998, Astglo_Aster-00997																																													Erevir_2027069_MNCB_Green_Algae.p1
N0.HOG0061313	OG0057810	-						Astglo_Aster-08044, Astglo_Aster-08045, Astglo_fgenesh1_pg.00122_23_46_t
N0.HOG0061314	OG0057811	-						Astglo_fgenesh1_pg.00055_23_14_t																																																																						MyrbiaSAG882_k65_Locus_3940_Transcript_3_1.p1, MyrbiaSAG882_k25_Locus_3925_Transcript_4_1.p1
N0.HOG0061315	OG0057812	-						Astglo_gw1.00056.19.1_t																																		Cocpra_2004418_XJGM_Green_Algae.p2																																																																	Pracol_PRCOL_00005363-RA
N0.HOG0061316	OG0057813	-						Astglo_Aster-x1182																																																																						MyrbiaSAG882_k31_Locus_3237_Transcript_1_1.p1, MyrbiaSAG882_k25_Locus_4723_Transcript_4_1.p1
N0.HOG0061317	OG0057814	-						Astglo_Aster-01689, Astglo_Aster-01488, Astglo_fgenesh1_pg.00063_23_25_t
N0.HOG0061318	OG0057815	-						Astglo_fgenesh1_pg.00063_23_32_t																																																																																																																			SymirrSAG2036_jg6225.t2, SymirrSAG2036_jg6222.t1
N0.HOG0061319	OG0057816	-						Astglo_fgenesh1_pg.00064_23_21_t																																																																						MyrbiaSAG882_k49_Locus_10351_Transcript_1_1.p3																																																			Trearb_2023654_NKXU_Green_Algae.p1
N0.HOG0061320	OG0057817	-						Astglo_fgenesh1_pg.00080_23_14_t, Astglo_fgenesh1_pg.00080_23_64_t, Astglo_fgenesh1_pg.00080_23_50_t
N0.HOG0061321	OG0057818	-						Astglo_Aster-x0259										Brasub_2043638_GUBD_Green_Algae.p1		Carcru_2045310_VIAU_Green_Algae.p1
N0.HOG0061322	OG0057819	-						Astglo_Aster-x1319												Carcru_2009939_VIAU_Green_Algae.p5																																															Lepobo_2016261_ZNUM_Green_Algae.p2
N0.HOG0061323	OG0057820	-						Astglo_Aster-02312												Carcru_2064340_VIAU_Green_Algae.p5																																															Lepobo_2021168_ZNUM_Green_Algae.p3
N0.HOG0061324	OG0057821	-						Astglo_Aster-02350, Astglo_fgenesh1_pg.00102_23_33_t, Astglo_Aster-08444
N0.HOG0061325	OG0057822	-						Astglo_Aster-07244, Astglo_Aster-06839, Astglo_fgenesh1_pg.00138_23_18_t
N0.HOG0061326	OG0057823	-						Astglo_Aster-06509																																																																						MyrbiaSAG882_k37_Locus_6675_Transcript_1_1.p2, MyrbiaSAG882_k43_Locus_4438_Transcript_1_1.p2
N0.HOG0061327	OG0057824	-						Astglo_Aster-01930																																																																							MyrbisSAG2043_jg2881.t1, MyrbisSAG2043_jg2719.t1
N0.HOG0061328	OG0057825	-						Astglo_fgenesh1_pg.00114_23_103_t																																																																																														PicspRCC4223_RCC4223.17g00870.1									Psepri_SRR11611237_Pseudochlorella_pringsheimii_DRAP2_k31_Locus_4905_Transcript_1_1.p1
N0.HOG0061329	OG0057826	-						Astglo_Aster-06071																																																																														Oedcar_2075680_DVYE_Green_Algae.p1	Oedfov_2064548_SDPC_Green_Algae.p1
N0.HOG0061330	OG0057827	-						Astglo_Aster-06088																																																							Helpla_2008731_AJAU_Green_Algae.p3																																									Plalae_2026192_CBNG_Green_Algae.p4
N0.HOG0061331	OG0057828	-						Astglo_Aster-01453, Astglo_Aster-01452, Astglo_Aster-01451
N0.HOG0061332	OG0057829	-						Astglo_Aster-05327, Astglo_Aster-05326																														Chltug_2000481_UTRE_Green_Algae.p2
N0.HOG0061333	OG0057830	-						Astglo_Aster-03902, Astglo_Aster-03901									Botter_2042393_QYXY_Green_Algae.p1
N0.HOG0061334	OG0057831	-						Astglo_Aster-03684							Botbra_Bobra.154_2s0002.1.v2.1		Botter_2048286_QYXY_Green_Algae.p1
N0.HOG0061335	OG0057832	-							Astgra_2000048_ZFXU_Green_Algae_4_samples_combined.p1																																							Dunsal_Dusal.0037s00021.1.v1.0	Dunter_2009047_WDWX_Green_Algae_UTEX_LB_1000.p2
N0.HOG0061336	OG0057833	-							Astgra_2000095_ZFXU_Green_Algae_4_samples_combined.p1, Astgra_2001988_ZFXU_Green_Algae_4_samples_combined.p1, Astgra_2000883_ZFXU_Green_Algae_4_samples_combined.p1
N0.HOG0061337	OG0057834	-							Astgra_2003951_ZFXU_Green_Algae_4_samples_combined.p3, Astgra_2000238_ZFXU_Green_Algae_4_samples_combined.p1, Astgra_2003952_ZFXU_Green_Algae_4_samples_combined.p4
N0.HOG0061338	OG0057835	-							Astgra_2049405_ZFXU_Green_Algae_4_samples_combined.p1, Astgra_2000248_ZFXU_Green_Algae_4_samples_combined.p1, Astgra_2047708_ZFXU_Green_Algae_4_samples_combined.p1
N0.HOG0061339	OG0057836	-							Astgra_2003822_ZFXU_Green_Algae_4_samples_combined.p1, Astgra_2000268_ZFXU_Green_Algae_4_samples_combined.p1, Astgra_2000267_ZFXU_Green_Algae_4_samples_combined.p1
N0.HOG0061340	OG0057837	-							Astgra_2000489_ZFXU_Green_Algae_4_samples_combined.p1																					Chlole_2004698_PRIQ_Green_Algae.p1																																																																						Phalen_2036907_ZIVZ_Green_Algae.p1
N0.HOG0061341	OG0057838	-							Astgra_2003331_ZFXU_Green_Algae_4_samples_combined.p1, Astgra_2003332_ZFXU_Green_Algae_4_samples_combined.p1, Astgra_2000978_ZFXU_Green_Algae_4_samples_combined.p1
N0.HOG0061342	OG0057839	-							Astgra_2001185_ZFXU_Green_Algae_4_samples_combined.p1, Astgra_2047976_ZFXU_Green_Algae_4_samples_combined.p1, Astgra_2001184_ZFXU_Green_Algae_4_samples_combined.p1
N0.HOG0061343	OG0057840	-							Astgra_2001461_ZFXU_Green_Algae_4_samples_combined.p1, Astgra_2001460_ZFXU_Green_Algae_4_samples_combined.p1, Astgra_2004757_ZFXU_Green_Algae_4_samples_combined.p2
N0.HOG0061344	OG0057841	-							Astgra_2001514_ZFXU_Green_Algae_4_samples_combined.p5																																																																																																						Psepri_SRR11611237_Pseudochlorella_pringsheimii_DRAP2_k43_Locus_4515_Transcript_3_1.p2, Psepri_SRR11611238_Pseudochlorella_pringsheimii_DRAP2_k25_Locus_7549_Transcript_1_1.p2
N0.HOG0061345	OG0057842	-							Astgra_2001849_ZFXU_Green_Algae_4_samples_combined.p1																																												Erevir_2139774_MNCB_Green_Algae.p1																								Monopi_2037572_BTFM_Green_Algae.p1
N0.HOG0061346	OG0057843	-							Astgra_2001880_ZFXU_Green_Algae_4_samples_combined.p2									Brasub_2045879_GUBD_Green_Algae.p1																																										Haeplu_2010615_KFEB_Green_Algae_2_samples_combined.p2
N0.HOG0061347	OG0057844	-							Astgra_2001885_ZFXU_Green_Algae_4_samples_combined.p1, Astgra_2005598_ZFXU_Green_Algae_4_samples_combined.p1																																								Dunter_2042452_WDWX_Green_Algae_UTEX_LB_1000.p1
N0.HOG0061348	OG0057845	-							Astgra_2001952_ZFXU_Green_Algae_4_samples_combined.p1, Astgra_2008205_ZFXU_Green_Algae_4_samples_combined.p1, Astgra_2051987_ZFXU_Green_Algae_4_samples_combined.p1
N0.HOG0061349	OG0057846	-							Astgra_2053738_ZFXU_Green_Algae_4_samples_combined.p1, Astgra_2001986_ZFXU_Green_Algae_4_samples_combined.p1, Astgra_2001985_ZFXU_Green_Algae_4_samples_combined.p1
N0.HOG0061350	OG0057847	-							Astgra_2004830_ZFXU_Green_Algae_4_samples_combined.p1, Astgra_2002182_ZFXU_Green_Algae_4_samples_combined.p1, Astgra_2002181_ZFXU_Green_Algae_4_samples_combined.p1
N0.HOG0061351	OG0057848	-							Astgra_2002353_ZFXU_Green_Algae_4_samples_combined.p5, Astgra_2002352_ZFXU_Green_Algae_4_samples_combined.p5, Astgra_2002354_ZFXU_Green_Algae_4_samples_combined.p5
N0.HOG0061352	OG0057849	-							Astgra_2002824_ZFXU_Green_Algae_4_samples_combined.p1, Astgra_2054033_ZFXU_Green_Algae_4_samples_combined.p1, Astgra_2002825_ZFXU_Green_Algae_4_samples_combined.p1
N0.HOG0061353	OG0057850	-							Astgra_2002834_ZFXU_Green_Algae_4_samples_combined.p3, Astgra_2002833_ZFXU_Green_Algae_4_samples_combined.p2																																																																																																																																			Volaur_2028137_POIR_Green_Algae_2_samples_combined.p1
N0.HOG0061354	OG0057851	-							Astgra_2010269_ZFXU_Green_Algae_4_samples_combined.p3, Astgra_2053810_ZFXU_Green_Algae_4_samples_combined.p1, Astgra_2002962_ZFXU_Green_Algae_4_samples_combined.p2
N0.HOG0061355	OG0057852	-							Astgra_2003040_ZFXU_Green_Algae_4_samples_combined.p1, Astgra_2003041_ZFXU_Green_Algae_4_samples_combined.p1																																									Dunvir_2008434_SYJM_Green_Algae.p2
N0.HOG0061356	OG0057853	-							Astgra_2003103_ZFXU_Green_Algae_4_samples_combined.p1, Astgra_2003104_ZFXU_Green_Algae_4_samples_combined.p1																																								Dunter_2038748_WDWX_Green_Algae_UTEX_LB_1000.p2
N0.HOG0061357	OG0057854	-							Astgra_2003432_ZFXU_Green_Algae_4_samples_combined.p1																																							Dunsal_Dusal.0025s00002.1.v1.0	Dunter_2007709_WDWX_Green_Algae_UTEX_LB_1000.p1
N0.HOG0061358	OG0057855	-							Astgra_2003500_ZFXU_Green_Algae_4_samples_combined.p1																																							Dunsal_Dusal.0601s00005.1.v1.0												Haeplu_2022524_KFEB_Green_Algae_2_samples_combined.p1
N0.HOG0061359	OG0057856	-							Astgra_2003896_ZFXU_Green_Algae_4_samples_combined.p2, Astgra_2003897_ZFXU_Green_Algae_4_samples_combined.p1																											Chlsp._2118744_XOZZ_Green_Algae_2_samples_combined.p1
N0.HOG0061360	OG0057857	-							Astgra_2003952_ZFXU_Green_Algae_4_samples_combined.p2, Astgra_2003951_ZFXU_Green_Algae_4_samples_combined.p2, Astgra_2004989_ZFXU_Green_Algae_4_samples_combined.p1
N0.HOG0061361	OG0057858	-							Astgra_2004021_ZFXU_Green_Algae_4_samples_combined.p2, Astgra_2004020_ZFXU_Green_Algae_4_samples_combined.p2																																									Dunvir_2034371_SYJM_Green_Algae.p1
N0.HOG0061362	OG0057859	-							Astgra_2004119_ZFXU_Green_Algae_4_samples_combined.p1																																								Dunter_2001033_WDWX_Green_Algae_UTEX_LB_1000.p1	Dunvir_2037081_SYJM_Green_Algae.p2
N0.HOG0061363	OG0057860	-							Astgra_2046334_ZFXU_Green_Algae_4_samples_combined.p1, Astgra_2004127_ZFXU_Green_Algae_4_samples_combined.p4, Astgra_2049751_ZFXU_Green_Algae_4_samples_combined.p1
N0.HOG0061364	OG0057861	-							Astgra_2004421_ZFXU_Green_Algae_4_samples_combined.p1																																																																																																						Psepri_SRR11611236_Pseudochlorella_pringsheimii_DRAP_k31_Locus_3904_Transcript_3_1.p10																																Watren_CL573Contig1_1.p3
N0.HOG0061365	OG0057862	-							Astgra_2004455_ZFXU_Green_Algae_4_samples_combined.p1, Astgra_2004453_ZFXU_Green_Algae_4_samples_combined.p2, Astgra_2004454_ZFXU_Green_Algae_4_samples_combined.p2
N0.HOG0061366	OG0057863	-							Astgra_2004462_ZFXU_Green_Algae_4_samples_combined.p1							Botsud_2005475_VJDZ_Green_Algae.p1, Botsud_2005474_VJDZ_Green_Algae.p1
N0.HOG0061367	OG0057864	-							Astgra_2004650_ZFXU_Green_Algae_4_samples_combined.p1																																																																																																						Psepri_SRR11611238_Pseudochlorella_pringsheimii_DRAP2_k49_Locus_2272_Transcript_1_1.p4, Psepri_SRR11611236_Pseudochlorella_pringsheimii_DRAP_k25_Locus_431_Transcript_12_1.p5
N0.HOG0061368	OG0057865	-							Astgra_2043325_ZFXU_Green_Algae_4_samples_combined.p1, Astgra_2004771_ZFXU_Green_Algae_4_samples_combined.p1, Astgra_2044976_ZFXU_Green_Algae_4_samples_combined.p1
N0.HOG0061369	OG0057866	-							Astgra_2004772_ZFXU_Green_Algae_4_samples_combined.p1																																																	Gollon_2030724_BZSH_Green_Algae.p1		Haeplu_2025070_KFEB_Green_Algae_2_samples_combined.p1
N0.HOG0061370	OG0057867	-							Astgra_2004795_ZFXU_Green_Algae_4_samples_combined.p4, Astgra_2004796_ZFXU_Green_Algae_4_samples_combined.p4																																																																																																						Psepri_SRR11611236_Pseudochlorella_pringsheimii_DRAP_k49_Locus_2569_Transcript_1_1.p3
N0.HOG0061371	OG0057868	-							Astgra_2005358_ZFXU_Green_Algae_4_samples_combined.p1, Astgra_2005357_ZFXU_Green_Algae_4_samples_combined.p1																													Chltug_2076065_UTRE_Green_Algae.p1
N0.HOG0061372	OG0057869	-							Astgra_2005626_ZFXU_Green_Algae_4_samples_combined.p3, Astgra_2005624_ZFXU_Green_Algae_4_samples_combined.p3, Astgra_2005623_ZFXU_Green_Algae_4_samples_combined.p3
N0.HOG0061373	OG0057870	-							Astgra_2009278_ZFXU_Green_Algae_4_samples_combined.p1, Astgra_2005682_ZFXU_Green_Algae_4_samples_combined.p1, Astgra_2005681_ZFXU_Green_Algae_4_samples_combined.p1
N0.HOG0061374	OG0057871	-							Astgra_2005820_ZFXU_Green_Algae_4_samples_combined.p1																																								Dunter_2005032_WDWX_Green_Algae_UTEX_LB_1000.p1	Dunvir_2034915_SYJM_Green_Algae.p1
N0.HOG0061375	OG0057872	-							Astgra_2005914_ZFXU_Green_Algae_4_samples_combined.p1, Astgra_2005912_ZFXU_Green_Algae_4_samples_combined.p1, Astgra_2005913_ZFXU_Green_Algae_4_samples_combined.p1
N0.HOG0061376	OG0057873	-							Astgra_2005969_ZFXU_Green_Algae_4_samples_combined.p1, Astgra_2057402_ZFXU_Green_Algae_4_samples_combined.p1, Astgra_2005970_ZFXU_Green_Algae_4_samples_combined.p1
N0.HOG0061377	OG0057874	-							Astgra_2006466_ZFXU_Green_Algae_4_samples_combined.p2, Astgra_2006465_ZFXU_Green_Algae_4_samples_combined.p2, Astgra_2006464_ZFXU_Green_Algae_4_samples_combined.p2
N0.HOG0061378	OG0057875	-							Astgra_2006576_ZFXU_Green_Algae_4_samples_combined.p3																																								Dunter_2000912_WDWX_Green_Algae_UTEX_LB_1000.p1	Dunvir_2006770_SYJM_Green_Algae.p1
N0.HOG0061379	OG0057876	-							Astgra_2007509_ZFXU_Green_Algae_4_samples_combined.p1, Astgra_2047031_ZFXU_Green_Algae_4_samples_combined.p1, Astgra_2057627_ZFXU_Green_Algae_4_samples_combined.p1
N0.HOG0061380	OG0057877	-							Astgra_2007753_ZFXU_Green_Algae_4_samples_combined.p1																																												Erevir_2140164_MNCB_Green_Algae.p2				Gemsp._2003304_PFUD_Green_Algae.p1
N0.HOG0061381	OG0057878	-							Astgra_2057458_ZFXU_Green_Algae_4_samples_combined.p1, Astgra_2012346_ZFXU_Green_Algae_4_samples_combined.p1, Astgra_2007855_ZFXU_Green_Algae_4_samples_combined.p1
N0.HOG0061382	OG0057879	-							Astgra_2008077_ZFXU_Green_Algae_4_samples_combined.p2																					Chlole_2041274_PRIQ_Green_Algae.p1																																										Mickue_2029696_EATP_Green_Algae_2_samples_combined.p1
N0.HOG0061383	OG0057880	-							Astgra_2008203_ZFXU_Green_Algae_4_samples_combined.p1																																							Dunsal_Dusal.0396s00017.1.v1.0	Dunter_2036937_WDWX_Green_Algae_UTEX_LB_1000.p1
N0.HOG0061384	OG0057881	-							Astgra_2055223_ZFXU_Green_Algae_4_samples_combined.p1, Astgra_2009685_ZFXU_Green_Algae_4_samples_combined.p1, Astgra_2008342_ZFXU_Green_Algae_4_samples_combined.p4
N0.HOG0061385	OG0057882	-							Astgra_2045201_ZFXU_Green_Algae_4_samples_combined.p1, Astgra_2008349_ZFXU_Green_Algae_4_samples_combined.p2, Astgra_2008348_ZFXU_Green_Algae_4_samples_combined.p1
N0.HOG0061386	OG0057883	-							Astgra_2012379_ZFXU_Green_Algae_4_samples_combined.p1, Astgra_2011589_ZFXU_Green_Algae_4_samples_combined.p1, Astgra_2008656_ZFXU_Green_Algae_4_samples_combined.p1
N0.HOG0061387	OG0057884	-							Astgra_2008755_ZFXU_Green_Algae_4_samples_combined.p1																																								Dunter_2006696_WDWX_Green_Algae_UTEX_LB_1000.p1	Dunvir_2007427_SYJM_Green_Algae.p2
N0.HOG0061388	OG0057885	-							Astgra_2008854_ZFXU_Green_Algae_4_samples_combined.p1																	Chlmic_2030477_QRTH_Green_Algae.p1				Chlole_2005673_PRIQ_Green_Algae.p2
N0.HOG0061389	OG0057886	-							Astgra_2008923_ZFXU_Green_Algae_4_samples_combined.p1																																							Dunsal_Dusal.1488s00001.1.v1.0		Dunvir_2009047_SYJM_Green_Algae.p1
N0.HOG0061390	OG0057887	-							Astgra_2009123_ZFXU_Green_Algae_4_samples_combined.p1																																							Dunsal_Dusal.0503s00004.1.v1.0	Dunter_2034257_WDWX_Green_Algae_UTEX_LB_1000.p1
N0.HOG0061391	OG0057888	-							Astgra_2009123_ZFXU_Green_Algae_4_samples_combined.p2																																							Dunsal_Dusal.0503s00005.1.v1.0												Haeplu_2090193_KFEB_Green_Algae_2_samples_combined.p1
N0.HOG0061392	OG0057889	-							Astgra_2009268_ZFXU_Green_Algae_4_samples_combined.p1, Astgra_2010173_ZFXU_Green_Algae_4_samples_combined.p1, Astgra_2009269_ZFXU_Green_Algae_4_samples_combined.p1
N0.HOG0061393	OG0057890	-							Astgra_2009283_ZFXU_Green_Algae_4_samples_combined.p1									Brasub_2044087_GUBD_Green_Algae.p1																																										Haeplu_2089034_KFEB_Green_Algae_2_samples_combined.p1
N0.HOG0061394	OG0057891	-							Astgra_2009544_ZFXU_Green_Algae_4_samples_combined.p1																																							Dunsal_Dusal.0176s00009.2.v1.0	Dunter_2045088_WDWX_Green_Algae_UTEX_LB_1000.p1
N0.HOG0061395	OG0057892	-							Astgra_2009708_ZFXU_Green_Algae_4_samples_combined.p1																																							Dunsal_Dusal.0373s00012.1.v1.0																																									Ooggig_2008902_XDLL_Green_Algae.p1
N0.HOG0061396	OG0057893	-							Astgra_2010228_ZFXU_Green_Algae_4_samples_combined.p1, Astgra_2051831_ZFXU_Green_Algae_4_samples_combined.p1, Astgra_2053242_ZFXU_Green_Algae_4_samples_combined.p1
N0.HOG0061397	OG0057894	-							Astgra_2010229_ZFXU_Green_Algae_4_samples_combined.p3																																																																																			Panmor_2006846_RYJX_Green_Algae.p2																											Spesim_2017221_ENAU_Green_Algae.p1
N0.HOG0061398	OG0057895	-							Astgra_2010880_ZFXU_Green_Algae_4_samples_combined.p1																																								Dunter_2004587_WDWX_Green_Algae_UTEX_LB_1000.p1	Dunvir_2004877_SYJM_Green_Algae.p1
N0.HOG0061399	OG0057896	-							Astgra_2011130_ZFXU_Green_Algae_4_samples_combined.p1																																							Dunsal_Dusal.0274s00003.1.v1.0	Dunter_2040505_WDWX_Green_Algae_UTEX_LB_1000.p1
N0.HOG0061400	OG0057897	-							Astgra_2011320_ZFXU_Green_Algae_4_samples_combined.p1																																								Dunter_2007138_WDWX_Green_Algae_UTEX_LB_1000.p1	Dunvir_2007634_SYJM_Green_Algae.p1
N0.HOG0061401	OG0057898	-							Astgra_2050905_ZFXU_Green_Algae_4_samples_combined.p1, Astgra_2011378_ZFXU_Green_Algae_4_samples_combined.p2, Astgra_2054349_ZFXU_Green_Algae_4_samples_combined.p1
N0.HOG0061402	OG0057899	-							Astgra_2011402_ZFXU_Green_Algae_4_samples_combined.p2																																											Ellmar_SRR5133332_Elliptochloris_marina_DRAP_k37_Locus_38333_Transcript_1_1.p1																																																																																											Watren_k25_Locus_2741_Transcript_1_1.p19
N0.HOG0061403	OG0057900	-							Astgra_2011432_ZFXU_Green_Algae_4_samples_combined.p1																																							Dunsal_Dusal.0060s00003.1.v1.0	Dunter_2043907_WDWX_Green_Algae_UTEX_LB_1000.p1
N0.HOG0061404	OG0057901	-							Astgra_2011436_ZFXU_Green_Algae_4_samples_combined.p1																	Chlmic_2026945_QRTH_Green_Algae.p1				Chlole_2003770_PRIQ_Green_Algae.p1
N0.HOG0061405	OG0057902	-							Astgra_2011634_ZFXU_Green_Algae_4_samples_combined.p2																																								Dunter_2033928_WDWX_Green_Algae_UTEX_LB_1000.p1	Dunvir_2008734_SYJM_Green_Algae.p1
N0.HOG0061406	OG0057903	-							Astgra_2011800_ZFXU_Green_Algae_4_samples_combined.p1									Brasub_2034929_GUBD_Green_Algae.p1																																																																																																						Steplu_2000394_ZLQE_Green_Algae.p2
N0.HOG0061407	OG0057904	-							Astgra_2011921_ZFXU_Green_Algae_4_samples_combined.p1																																								Dunter_2038721_WDWX_Green_Algae_UTEX_LB_1000.p1	Dunvir_2000022_SYJM_Green_Algae.p1
N0.HOG0061408	OG0057905	-							Astgra_2012011_ZFXU_Green_Algae_4_samples_combined.p2																																																																				Monopi_2035425_BTFM_Green_Algae.p1, Monopi_2040605_BTFM_Green_Algae.p1
N0.HOG0061409	OG0057906	-							Astgra_2012168_ZFXU_Green_Algae_4_samples_combined.p1																																							Dunsal_Dusal.0003s00048.1.v1.0, Dunsal_Dusal.0003s00047.1.v1.0
N0.HOG0061410	OG0057907	-							Astgra_2012297_ZFXU_Green_Algae_4_samples_combined.p1																																								Dunter_2005907_WDWX_Green_Algae_UTEX_LB_1000.p1	Dunvir_2005357_SYJM_Green_Algae.p1
N0.HOG0061411	OG0057908	-							Astgra_2012300_ZFXU_Green_Algae_4_samples_combined.p4																																																																																																						Psepri_SRR11611238_Pseudochlorella_pringsheimii_DRAP2_k25_Locus_130_Transcript_6_1.p9																																Watren_k25_Locus_3250_Transcript_6_1.p14
N0.HOG0061412	OG0057909	-							Astgra_2041506_ZFXU_Green_Algae_4_samples_combined.p3																												Chlsub_2013477_GFUR_Green_Algae.p1																																																				Ooggig_2044216_XDLL_Green_Algae.p2
N0.HOG0061413	OG0057910	-							Astgra_2042277_ZFXU_Green_Algae_4_samples_combined.p2																																								Dunter_2008016_WDWX_Green_Algae_UTEX_LB_1000.p3									Gollon_2003440_BZSH_Green_Algae.p1
N0.HOG0061414	OG0057911	-							Astgra_2042442_ZFXU_Green_Algae_4_samples_combined.p1																																																			Haeplu_2011211_KFEB_Green_Algae_2_samples_combined.p1, Haeplu_2011212_KFEB_Green_Algae_2_samples_combined.p1
N0.HOG0061415	OG0057912	-							Astgra_2043578_ZFXU_Green_Algae_4_samples_combined.p3, Astgra_2051607_ZFXU_Green_Algae_4_samples_combined.p1																																																																																																								Ptesp._2032325_ACRY_Green_Algae.p1
N0.HOG0061416	OG0057913	-							Astgra_2044013_ZFXU_Green_Algae_4_samples_combined.p3							Botsud_2001390_VJDZ_Green_Algae.p1																																																																																																								Steplu_2022297_ZLQE_Green_Algae.p1
N0.HOG0061417	OG0057914	-							Astgra_2044770_ZFXU_Green_Algae_4_samples_combined.p2														Chaorb_2000028_BAZF_Green_Algae.p1																																																																																															Speexs_2020943_MXDS_Green_Algae.p3
N0.HOG0061418	OG0057915	-							Astgra_2044918_ZFXU_Green_Algae_4_samples_combined.p1																																							Dunsal_Dusal.0207s00005.1.v1.0	Dunter_2033418_WDWX_Green_Algae_UTEX_LB_1000.p1
N0.HOG0061419	OG0057916	-							Astgra_2045135_ZFXU_Green_Algae_4_samples_combined.p1																	Chlmic_2029108_QRTH_Green_Algae.p1				Chlole_2038083_PRIQ_Green_Algae.p1
N0.HOG0061420	OG0057917	-							Astgra_2045170_ZFXU_Green_Algae_4_samples_combined.p1																					Chlole_2005445_PRIQ_Green_Algae.p1																		Dunsal_Dusal.0007s00002.1.v1.0
N0.HOG0061421	OG0057918	-							Astgra_2045606_ZFXU_Green_Algae_4_samples_combined.p1															Chlbil_3031511_SRGS_Green_Algae_2_samples_combined.p1									Chlret_3022885_ZLBP_Green_Algae_2_samples_combined.p2
N0.HOG0061422	OG0057919	-							Astgra_2045897_ZFXU_Green_Algae_4_samples_combined.p1																																								Dunter_2004008_WDWX_Green_Algae_UTEX_LB_1000.p1	Dunvir_2008368_SYJM_Green_Algae.p1
N0.HOG0061423	OG0057920	-							Astgra_2046020_ZFXU_Green_Algae_4_samples_combined.p3																																																			Haeplu_2004145_KFEB_Green_Algae_2_samples_combined.p2, Haeplu_2004146_KFEB_Green_Algae_2_samples_combined.p2
N0.HOG0061424	OG0057921	-							Astgra_2046028_ZFXU_Green_Algae_4_samples_combined.p1																																																			Haeplu_2024365_KFEB_Green_Algae_2_samples_combined.p1																																																												Steplu_2000402_ZLQE_Green_Algae.p3
N0.HOG0061425	OG0057922	-							Astgra_2046083_ZFXU_Green_Algae_4_samples_combined.p1									Brasub_2036929_GUBD_Green_Algae.p1																																																																																																						Steplu_2003048_ZLQE_Green_Algae.p1
N0.HOG0061426	OG0057923	-							Astgra_2046171_ZFXU_Green_Algae_4_samples_combined.p1									Brasub_2035703_GUBD_Green_Algae.p3																															Dunter_2003562_WDWX_Green_Algae_UTEX_LB_1000.p2
N0.HOG0061427	OG0057924	-							Astgra_2046323_ZFXU_Green_Algae_4_samples_combined.p1																																							Dunsal_Dusal.0598s00007.1.v1.0												Haeplu_2084730_KFEB_Green_Algae_2_samples_combined.p1
N0.HOG0061428	OG0057925	-							Astgra_2046344_ZFXU_Green_Algae_4_samples_combined.p2																																							Dunsal_Dusal.0143s00020.1.v1.0	Dunter_2039376_WDWX_Green_Algae_UTEX_LB_1000.p1
N0.HOG0061429	OG0057926	-							Astgra_2046424_ZFXU_Green_Algae_4_samples_combined.p1																																							Dunsal_Dusal.0302s00010.1.v1.0	Dunter_2004423_WDWX_Green_Algae_UTEX_LB_1000.p1
N0.HOG0061430	OG0057927	-							Astgra_2047016_ZFXU_Green_Algae_4_samples_combined.p1																																																											Lobros_2043683_JKKI_Green_Algae.p1												Nanato_2022786_MFYC_Green_Algae.p2
N0.HOG0061431	OG0057928	-							Astgra_2047051_ZFXU_Green_Algae_4_samples_combined.p1																																																																																																							Pteang_2041765_LNIL_Green_Algae.p1, Pteang_2047638_LNIL_Green_Algae.p1
N0.HOG0061432	OG0057929	-							Astgra_2047374_ZFXU_Green_Algae_4_samples_combined.p1																																							Dunsal_Dusal.0084s00007.1.v1.0	Dunter_2037472_WDWX_Green_Algae_UTEX_LB_1000.p1
N0.HOG0061433	OG0057930	-							Astgra_2047440_ZFXU_Green_Algae_4_samples_combined.p1																																								Dunter_2004325_WDWX_Green_Algae_UTEX_LB_1000.p1	Dunvir_2009933_SYJM_Green_Algae.p1
N0.HOG0061434	OG0057931	-							Astgra_2047658_ZFXU_Green_Algae_4_samples_combined.p1																																																																																															Plalae_2028563_CBNG_Green_Algae.p1							Psepri_SRR11611236_Pseudochlorella_pringsheimii_DRAP_k37_Locus_2251_Transcript_2_1.p3
N0.HOG0061435	OG0057932	-							Astgra_2048727_ZFXU_Green_Algae_4_samples_combined.p1																																								Dunter_2041074_WDWX_Green_Algae_UTEX_LB_1000.p1	Dunvir_2005133_SYJM_Green_Algae.p1
N0.HOG0061436	OG0057933	-							Astgra_2049040_ZFXU_Green_Algae_4_samples_combined.p1																																								Dunter_2005433_WDWX_Green_Algae_UTEX_LB_1000.p1	Dunvir_2004356_SYJM_Green_Algae.p1
N0.HOG0061437	OG0057934	-							Astgra_2049206_ZFXU_Green_Algae_4_samples_combined.p2																																																																																							Peddup_3161052_JRDV_Green_Algae_3_samples_combined.p2																																											Vitsp._2055427_QWRA_Green_Algae.p2
N0.HOG0061438	OG0057935	-							Astgra_2049781_ZFXU_Green_Algae_4_samples_combined.p1																					Chlole_2032027_PRIQ_Green_Algae.p1																																			Hetina_2029595_IRYH_Green_Algae.p1
N0.HOG0061439	OG0057936	-							Astgra_2049791_ZFXU_Green_Algae_4_samples_combined.p1									Brasub_2008830_GUBD_Green_Algae.p1																															Dunter_2006714_WDWX_Green_Algae_UTEX_LB_1000.p1
N0.HOG0061440	OG0057937	-							Astgra_2049812_ZFXU_Green_Algae_4_samples_combined.p1																																								Dunter_2002695_WDWX_Green_Algae_UTEX_LB_1000.p1	Dunvir_2005831_SYJM_Green_Algae.p1
N0.HOG0061441	OG0057938	-							Astgra_2058577_ZFXU_Green_Algae_4_samples_combined.p1, Astgra_2049840_ZFXU_Green_Algae_4_samples_combined.p1, Astgra_2056680_ZFXU_Green_Algae_4_samples_combined.p1
N0.HOG0061442	OG0057939	-							Astgra_2049976_ZFXU_Green_Algae_4_samples_combined.p1																																							Dunsal_Dusal.0855s00005.1.v1.0		Dunvir_2008015_SYJM_Green_Algae.p1
N0.HOG0061443	OG0057940	-							Astgra_2050321_ZFXU_Green_Algae_4_samples_combined.p1																																							Dunsal_Dusal.0011s00025.1.v1.0												Haeplu_2021110_KFEB_Green_Algae_2_samples_combined.p1
N0.HOG0061444	OG0057941	-							Astgra_2050392_ZFXU_Green_Algae_4_samples_combined.p2									Brasub_2001388_GUBD_Green_Algae.p1																																Dunvir_2031130_SYJM_Green_Algae.p1
N0.HOG0061445	OG0057942	-							Astgra_2050406_ZFXU_Green_Algae_4_samples_combined.p1																																							Dunsal_Dusal.4807s00001.1.v1.0	Dunter_2007887_WDWX_Green_Algae_UTEX_LB_1000.p1
N0.HOG0061446	OG0057943	-							Astgra_2050469_ZFXU_Green_Algae_4_samples_combined.p2																																								Dunter_2008584_WDWX_Green_Algae_UTEX_LB_1000.p2	Dunvir_2003426_SYJM_Green_Algae.p1
N0.HOG0061447	OG0057944	-							Astgra_2050479_ZFXU_Green_Algae_4_samples_combined.p2																																								Dunter_2006170_WDWX_Green_Algae_UTEX_LB_1000.p1	Dunvir_2005880_SYJM_Green_Algae.p1
N0.HOG0061448	OG0057945	-							Astgra_2051411_ZFXU_Green_Algae_4_samples_combined.p1																																								Dunter_2004311_WDWX_Green_Algae_UTEX_LB_1000.p1	Dunvir_2006355_SYJM_Green_Algae.p1
N0.HOG0061449	OG0057946	-							Astgra_2051512_ZFXU_Green_Algae_4_samples_combined.p1																																																			Haeplu_2014613_KFEB_Green_Algae_2_samples_combined.p1	Hafret_2016233_FXHG_Green_Algae.p1
N0.HOG0061450	OG0057947	-							Astgra_2051539_ZFXU_Green_Algae_4_samples_combined.p2																																							Dunsal_Dusal.0002s00059.1.v1.0		Dunvir_2008773_SYJM_Green_Algae.p1
N0.HOG0061451	OG0057948	-							Astgra_2051731_ZFXU_Green_Algae_4_samples_combined.p1												Carobt_2043512_RUIF_Green_Algae.p2																																																																																																																									Volglo_2009111_ISPU_Green_Algae.p1
N0.HOG0061452	OG0057949	-							Astgra_2051992_ZFXU_Green_Algae_4_samples_combined.p1																																								Dunter_2040308_WDWX_Green_Algae_UTEX_LB_1000.p2	Dunvir_2005773_SYJM_Green_Algae.p1
N0.HOG0061453	OG0057950	-							Astgra_2058761_ZFXU_Green_Algae_4_samples_combined.p2, Astgra_2052042_ZFXU_Green_Algae_4_samples_combined.p1																																								Dunter_2005432_WDWX_Green_Algae_UTEX_LB_1000.p1
N0.HOG0061454	OG0057951	-							Astgra_2052329_ZFXU_Green_Algae_4_samples_combined.p1																																							Dunsal_Dusal.0342s00002.1.v1.0												Haeplu_2019697_KFEB_Green_Algae_2_samples_combined.p1
N0.HOG0061455	OG0057952	-							Astgra_2052376_ZFXU_Green_Algae_4_samples_combined.p1																																							Dunsal_Dusal.0108s00025.1.v1.0	Dunter_2001969_WDWX_Green_Algae_UTEX_LB_1000.p1
N0.HOG0061456	OG0057953	-							Astgra_2052603_ZFXU_Green_Algae_4_samples_combined.p1																																								Dunter_2006966_WDWX_Green_Algae_UTEX_LB_1000.p1	Dunvir_2033755_SYJM_Green_Algae.p1
N0.HOG0061457	OG0057954	-							Astgra_2052650_ZFXU_Green_Algae_4_samples_combined.p1																																																																																																											Schdub_2006221_FMVB_Green_Algae.p1								Tetchu_2012965_HVNO_Green_Algae.p2
N0.HOG0061458	OG0057955	-							Astgra_2052802_ZFXU_Green_Algae_4_samples_combined.p1											Carcru_2009551_VIAU_Green_Algae.p1																																																																																																																							Vitsp._2005930_QWRA_Green_Algae.p2
N0.HOG0061459	OG0057956	-							Astgra_2052824_ZFXU_Green_Algae_4_samples_combined.p1																																								Dunter_2036921_WDWX_Green_Algae_UTEX_LB_1000.p1										Gonpec_2043646_KUJU_Green_Algae.p1
N0.HOG0061460	OG0057957	-							Astgra_2052857_ZFXU_Green_Algae_4_samples_combined.p1																					Chlole_2041620_PRIQ_Green_Algae.p1																			Dunter_2006583_WDWX_Green_Algae_UTEX_LB_1000.p1
N0.HOG0061461	OG0057958	-							Astgra_2053702_ZFXU_Green_Algae_4_samples_combined.p1																																								Dunter_2040127_WDWX_Green_Algae_UTEX_LB_1000.p1	Dunvir_2009562_SYJM_Green_Algae.p1
N0.HOG0061462	OG0057959	-							Astgra_2054050_ZFXU_Green_Algae_4_samples_combined.p1																																								Dunter_2041585_WDWX_Green_Algae_UTEX_LB_1000.p1	Dunvir_2004324_SYJM_Green_Algae.p1
N0.HOG0061463	OG0057960	-							Astgra_2054711_ZFXU_Green_Algae_4_samples_combined.p1																											Chlsp._2090100_XOZZ_Green_Algae_2_samples_combined.p1		Chltug_2006312_UTRE_Green_Algae.p1
N0.HOG0061464	OG0057961	-							Astgra_2054739_ZFXU_Green_Algae_4_samples_combined.p1									Brasub_2046148_GUBD_Green_Algae.p1											Chlnoc_2046882_VALZ_Green_Algae.p1
N0.HOG0061465	OG0057962	-							Astgra_2055350_ZFXU_Green_Algae_4_samples_combined.p2																																												Erevir_2018784_MNCB_Green_Algae.p1																											Nanato_2029449_MFYC_Green_Algae.p1
N0.HOG0061466	OG0057963	-							Astgra_2055707_ZFXU_Green_Algae_4_samples_combined.p1																																								Dunter_2007459_WDWX_Green_Algae_UTEX_LB_1000.p4	Dunvir_2035714_SYJM_Green_Algae.p1
N0.HOG0061467	OG0057964	-							Astgra_2055893_ZFXU_Green_Algae_4_samples_combined.p1																																							Dunsal_Dusal.0426s00009.1.v1.0	Dunter_2003674_WDWX_Green_Algae_UTEX_LB_1000.p1
N0.HOG0061468	OG0057965	-							Astgra_2056157_ZFXU_Green_Algae_4_samples_combined.p3																								Chlret_3115314_ZLBP_Green_Algae_2_samples_combined.p2																																																																																																										Vitsp._2000422_QWRA_Green_Algae.p2
N0.HOG0061469	OG0057966	-							Astgra_2056270_ZFXU_Green_Algae_4_samples_combined.p1, Astgra_2056604_ZFXU_Green_Algae_4_samples_combined.p1, Astgra_2056302_ZFXU_Green_Algae_4_samples_combined.p1
N0.HOG0061470	OG0057967	-							Astgra_2056438_ZFXU_Green_Algae_4_samples_combined.p1																																							Dunsal_Dusal.0007s00003.1.v1.0		Dunvir_2002891_SYJM_Green_Algae.p1
N0.HOG0061471	OG0057968	-							Astgra_2056921_ZFXU_Green_Algae_4_samples_combined.p1																					Chlole_2044119_PRIQ_Green_Algae.p1, Chlole_2042158_PRIQ_Green_Algae.p2
N0.HOG0061472	OG0057969	-							Astgra_2057138_ZFXU_Green_Algae_4_samples_combined.p1																																							Dunsal_Dusal.0776s00002.1.v1.0	Dunter_2041574_WDWX_Green_Algae_UTEX_LB_1000.p1
N0.HOG0061473	OG0057970	-							Astgra_2057215_ZFXU_Green_Algae_4_samples_combined.p1																											Chlsp._2006586_XOZZ_Green_Algae_2_samples_combined.p1, Chlsp._2006587_XOZZ_Green_Algae_2_samples_combined.p1
N0.HOG0061474	OG0057971	-							Astgra_2057439_ZFXU_Green_Algae_4_samples_combined.p1																																								Dunter_2045075_WDWX_Green_Algae_UTEX_LB_1000.p1	Dunvir_2038601_SYJM_Green_Algae.p1
N0.HOG0061475	OG0057972	-							Astgra_2057498_ZFXU_Green_Algae_4_samples_combined.p1																	Chlmic_2035424_QRTH_Green_Algae.p2																																		Haeplu_2088040_KFEB_Green_Algae_2_samples_combined.p1
N0.HOG0061476	OG0057973	-							Astgra_2057689_ZFXU_Green_Algae_4_samples_combined.p1																																																			Haeplu_2002923_KFEB_Green_Algae_2_samples_combined.p1, Haeplu_2002922_KFEB_Green_Algae_2_samples_combined.p1
N0.HOG0061477	OG0057974	-							Astgra_2057699_ZFXU_Green_Algae_4_samples_combined.p1																																																																																																							Pteang_2040995_LNIL_Green_Algae.p2	Ptesp._2031928_ACRY_Green_Algae.p1
N0.HOG0061478	OG0057975	-							Astgra_2057772_ZFXU_Green_Algae_4_samples_combined.p1																																																																													Oedcar_2077144_DVYE_Green_Algae.p1	Oedfov_2008639_SDPC_Green_Algae.p1
N0.HOG0061479	OG0057976	-							Astgra_2058411_ZFXU_Green_Algae_4_samples_combined.p2																																									Dunvir_2039553_SYJM_Green_Algae.p4																																																																																													Watren_k55_Locus_3248_Transcript_5_1.p7
N0.HOG0061480	OG0057977	-							Astgra_2058435_ZFXU_Green_Algae_4_samples_combined.p1																																									Dunvir_2008138_SYJM_Green_Algae.p1, Dunvir_2000779_SYJM_Green_Algae.p1
N0.HOG0061481	OG0057978	-							Astgra_2058458_ZFXU_Green_Algae_4_samples_combined.p1																																							Dunsal_Dusal.0296s00014.1.v1.0		Dunvir_2009237_SYJM_Green_Algae.p1
N0.HOG0061482	OG0057979	-								Auxpro_rna-XM_011401407.1	AuxproUTEX25_rna-gnl|WGS_QOKY|APUTEX25_00003937-RA																												Chlvar_IGS.gm_9_00434
N0.HOG0061483	OG0057980	-								Auxpro_rna-XM_011403853.1																																										Ellmar_SRR5133332_Elliptochloris_marina_DRAP_CL3Contig4_1.p2, Ellmar_SRR5133332_Elliptochloris_marina_DRAP_CL15197Contig1_1.p1
N0.HOG0061484	OG0057981	-								Auxpro_rna-XM_011403193.1	AuxproUTEX25_rna-gnl|WGS_QOKY|APUTEX25_00004169-RA																																																																																																		Prowic_jg24.t1
N0.HOG0061485	OG0057982	-								Auxpro_rna-XM_011402314.1, Auxpro_rna-XM_011402874.1, Auxpro_rna-XM_011403499.1
N0.HOG0061486	OG0057983	-								Auxpro_rna-XM_011397290.1	AuxproUTEX25_rna-gnl|WGS_QOKY|APUTEX25_00002098-RA																																																					HelspATCC50920_rna-gnl|ubcbot|H632_c1441p0_mRNA
N0.HOG0061487	OG0057984	-								Auxpro_rna-XM_011398605.1																																																													Miccon24180_rna-gnl|WGS_LHPF|mrna.C2E20_4072																																						Prowic_jg9892.t1
N0.HOG0061488	OG0057985	-								Auxpro_rna-XM_011398610.1	AuxproUTEX25_rna-gnl|WGS_QOKY|APUTEX25_00003778-RA																																																																																		Parkes_jg10800.t1
N0.HOG0061489	OG0057986	-								Auxpro_rna-XM_011398615.1																																										Ellmar_SRR5133332_Elliptochloris_marina_DRAP_k55_Locus_22703_Transcript_1_1.p2																																																											Psepri_SRR11611235_Pseudochlorella_pringsheimii_DRAP_CL413Contig1_1.p2
N0.HOG0061490	OG0057987	-								Auxpro_rna-XM_011402262.1	AuxproUTEX25_rna-gnl|WGS_QOKY|APUTEX25_00005885-RA, AuxproUTEX25_rna-gnl|WGS_QOKY|APUTEX25_00005732-RA
N0.HOG0061491	OG0057988	-								Auxpro_rna-XM_011403275.1	AuxproUTEX25_rna-gnl|WGS_QOKY|APUTEX25_00003316-RA																																																																																																		Prowic_jg2666.t1
N0.HOG0061492	OG0057989	-								Auxpro_rna-XM_011397558.1	AuxproUTEX25_rna-gnl|WGS_QOKY|APUTEX25_00000750-RA																																																																																																		Prowic_jg7671.t1
N0.HOG0061493	OG0057990	-								Auxpro_rna-XM_011397602.1																																																																																																				Psemar_2005204_JMTE_Green_Algae.p3				Pycpro_2013189_MXEZ_Green_Algae.p1
N0.HOG0061494	OG0057991	-								Auxpro_rna-XM_011400055.1	AuxproUTEX25_rna-gnl|WGS_QOKY|APUTEX25_00003543-RA																																																																																																		Prowic_jg938.t1
N0.HOG0061495	OG0057992	-								Auxpro_rna-XM_011400098.1					Botbra_Bobra.0142s0037.1.v2.1		Botter_2049590_QYXY_Green_Algae.p1
N0.HOG0061496	OG0057993	-								Auxpro_rna-XM_011400157.1																															Claglo_2008868_VBLH_Green_Algae.p1																																																																						Psepri_SRR11611237_Pseudochlorella_pringsheimii_DRAP2_k43_Locus_1517_Transcript_7_1.p16
N0.HOG0061497	OG0057994	-								Auxpro_rna-XM_011400168.1	AuxproUTEX25_rna-gnl|WGS_QOKY|APUTEX25_00003453-RA																																																																																																		Prowic_jg7137.t1
N0.HOG0061498	OG0057995	-								Auxpro_rna-XM_011403311.1	AuxproUTEX25_rna-gnl|WGS_QOKY|APUTEX25_00005481-RA																																																																																																		Prowic_jg10044.t1
N0.HOG0061499	OG0057996	-								Auxpro_rna-XM_011397657.1	AuxproUTEX25_rna-gnl|WGS_QOKY|APUTEX25_00000655-RA																																																																																																		Prowic_jg7159.t1
N0.HOG0061500	OG0057997	-								Auxpro_rna-XM_011399931.1																																																																																																			Prowic_jg10348.t1, Prowic_jg3505.t1
N0.HOG0061501	OG0057998	-								Auxpro_rna-XM_011399952.1	AuxproUTEX25_rna-gnl|WGS_QOKY|APUTEX25_00000540-RA																																																																																																		Prowic_jg3231.t1
N0.HOG0061502	OG0057999	-								Auxpro_rna-XM_011398276.1																																																																																																					Psepri_SRR11611238_Pseudochlorella_pringsheimii_DRAP2_CL608Contig1_1.p10, Psepri_SRR11611235_Pseudochlorella_pringsheimii_DRAP_k25_Locus_3886_Transcript_3_1.p11
N0.HOG0061503	OG0058000	-								Auxpro_rna-XM_011403169.1	AuxproUTEX25_rna-gnl|WGS_QOKY|APUTEX25_00005788-RA																																											Ettole_2038158_EEJO_Green_Algae.p1
N0.HOG0061504	OG0058001	-								Auxpro_rna-XM_011402098.1	AuxproUTEX25_rna-gnl|WGS_QOKY|APUTEX25_00004571-RA																																																					HelspATCC50920_rna-gnl|ubcbot|H632_c3351p0_mRNA
N0.HOG0061505	OG0058002	-								Auxpro_rna-XM_011401808.1	AuxproUTEX25_rna-gnl|WGS_QOKY|APUTEX25_00001888-RA																																																																																																		Prowic_jg734.t1
N0.HOG0061506	OG0058003	-								Auxpro_rna-XM_011401818.1																																																																																																																																					Watren_k61_Locus_4025_Transcript_4_1.p5, Watren_k37_Locus_3361_Transcript_3_1.p6
N0.HOG0061507	OG0058004	-								Auxpro_rna-XM_011398667.1	AuxproUTEX25_rna-gnl|WGS_QOKY|APUTEX25_00005307-RA																								Chlsor1602_rna-gnl|WGS_LHPG|mrna.C2E21_4084
N0.HOG0061508	OG0058005	-								Auxpro_rna-XM_011398668.1																									Chlsor1602_rna-gnl|WGS_LHPG|mrna.C2E21_4085																																				Miccon24180_rna-gnl|WGS_LHPF|mrna.C2E20_5431
N0.HOG0061509	OG0058006	-								Auxpro_rna-XM_011404040.1	AuxproUTEX25_rna-gnl|WGS_QOKY|APUTEX25_00000949-RA																																									Ellmar_SRR5133332_Elliptochloris_marina_DRAP_k49_Locus_24574_Transcript_1_1.p10
N0.HOG0061510	OG0058007	-								Auxpro_rna-XM_011399433.1	AuxproUTEX25_rna-gnl|WGS_QOKY|APUTEX25_00000290-RA																																																																																																		Prowic_jg1502.t1
N0.HOG0061511	OG0058008	-								Auxpro_rna-XM_011399445.1, Auxpro_rna-XM_011399446.1	AuxproUTEX25_rna-gnl|WGS_QOKY|APUTEX25_00000301-RA
N0.HOG0061512	OG0058009	-								Auxpro_rna-XM_011399550.1	AuxproUTEX25_rna-gnl|WGS_QOKY|APUTEX25_00000385-RA																																																					HelspATCC50920_rna-gnl|ubcbot|H632_c11p4_mRNA
N0.HOG0061513	OG0058010	-								Auxpro_rna-XM_011399616.1	AuxproUTEX25_rna-gnl|WGS_QOKY|APUTEX25_00000894-RA, AuxproUTEX25_rna-gnl|WGS_QOKY|APUTEX25_00000404-RA
N0.HOG0061514	OG0058011	-								Auxpro_rna-XM_011399683.1	AuxproUTEX25_rna-gnl|WGS_QOKY|APUTEX25_00000498-RA																																																																																																		Prowic_jg7220.t1
N0.HOG0061515	OG0058012	-								Auxpro_rna-XM_011401136.1	AuxproUTEX25_rna-gnl|WGS_QOKY|APUTEX25_00001138-RA																																																																																																				Psepri_SRR11611235_Pseudochlorella_pringsheimii_DRAP_k37_Locus_4795_Transcript_2_1.p9
N0.HOG0061516	OG0058013	-								Auxpro_rna-XM_011401159.1	AuxproUTEX25_rna-gnl|WGS_QOKY|APUTEX25_00001118-RA																																																																																																		Prowic_jg8485.t1
N0.HOG0061517	OG0058014	-								Auxpro_rna-XM_011401170.1																																										Ellmar_SRR5133332_Elliptochloris_marina_DRAP_CL16625Contig1_1.p5																																																											Psepri_SRR11611236_Pseudochlorella_pringsheimii_DRAP_k25_Locus_988_Transcript_11_1.p12
N0.HOG0061518	OG0058015	-								Auxpro_rna-XM_011401212.1	AuxproUTEX25_rna-gnl|WGS_QOKY|APUTEX25_00001075-RA																																																																																																		Prowic_jg9251.t1
N0.HOG0061519	OG0058016	-								Auxpro_rna-XM_011399183.1	AuxproUTEX25_rna-gnl|WGS_QOKY|APUTEX25_00003132-RA																																																																																																		Prowic_jg3651.t1
N0.HOG0061520	OG0058017	-								Auxpro_rna-XM_011400192.1	AuxproUTEX25_rna-gnl|WGS_QOKY|APUTEX25_00004105-RA																																																																																																		Prowic_jg4923.t1
N0.HOG0061521	OG0058018	-								Auxpro_rna-XM_011400194.1	AuxproUTEX25_rna-gnl|WGS_QOKY|APUTEX25_00004104-RA																																																																																																		Prowic_jg4924.t1
N0.HOG0061522	OG0058019	-								Auxpro_rna-XM_011400201.1	AuxproUTEX25_rna-gnl|WGS_QOKY|APUTEX25_00004097-RA																																																																																																		Prowic_jg684.t1
N0.HOG0061523	OG0058020	-								Auxpro_rna-XM_011400275.1	AuxproUTEX25_rna-gnl|WGS_QOKY|APUTEX25_00000876-RA																																																																																																		Prowic_jg7320.t1
N0.HOG0061524	OG0058021	-								Auxpro_rna-XM_011401099.1	AuxproUTEX25_rna-gnl|WGS_QOKY|APUTEX25_00004385-RA																																																													Mickue_2001337_EATP_Green_Algae_2_samples_combined.p1
N0.HOG0061525	OG0058022	-								Auxpro_rna-XM_011397322.1																																																																						Nanato_2004046_MFYC_Green_Algae.p1																															Psepri_SRR11611238_Pseudochlorella_pringsheimii_DRAP2_k37_Locus_3282_Transcript_1_1.p5
N0.HOG0061526	OG0058023	-								Auxpro_rna-XM_011399997.1	AuxproUTEX25_rna-gnl|WGS_QOKY|APUTEX25_00004872-RA																																																			Halmar_2003151_ALZF_Green_Algae.p1
N0.HOG0061527	OG0058024	-								Auxpro_rna-XM_011399040.1	AuxproUTEX25_rna-gnl|WGS_QOKY|APUTEX25_00002482-RA																																																					HelspATCC50920_rna-gnl|ubcbot|H632_c1058p0_mRNA
N0.HOG0061528	OG0058025	-								Auxpro_rna-XM_011399060.1																																										Ellmar_SRR5133332_Elliptochloris_marina_DRAP_k25_Locus_21370_Transcript_1_1.p4																																																											Psepri_SRR11611235_Pseudochlorella_pringsheimii_DRAP_k25_Locus_2817_Transcript_1_1.p5
N0.HOG0061529	OG0058026	-								Auxpro_rna-XM_011397109.1, Auxpro_rna-XM_011403919.1	AuxproUTEX25_rna-gnl|WGS_QOKY|APUTEX25_00002102-RA
N0.HOG0061530	OG0058027	-								Auxpro_rna-XM_011400584.1	AuxproUTEX25_rna-gnl|WGS_QOKY|APUTEX25_00001398-RA																																																																																																		Prowic_jg3307.t1
N0.HOG0061531	OG0058028	-								Auxpro_rna-XM_011403076.1	AuxproUTEX25_rna-gnl|WGS_QOKY|APUTEX25_00003918-RA																																																																																																		Prowic_jg638.t1
N0.HOG0061532	OG0058029	-								Auxpro_rna-XM_011399866.1																																																																																												PicspRCC4223_RCC4223.13g02480.1, PicspRCC4223_RCC4223.13g02460.1
N0.HOG0061533	OG0058030	-								Auxpro_rna-XM_011398599.1, Auxpro_rna-XM_011398597.1, Auxpro_rna-XM_011398598.1
N0.HOG0061534	OG0058031	-								Auxpro_rna-XM_011402255.1	AuxproUTEX25_rna-gnl|WGS_QOKY|APUTEX25_00004973-RA, AuxproUTEX25_rna-gnl|WGS_QOKY|APUTEX25_00000539-RA
N0.HOG0061535	OG0058032	-								Auxpro_rna-XM_011403575.1	AuxproUTEX25_rna-gnl|WGS_QOKY|APUTEX25_00003811-RA																																																																																																		Prowic_jg4519.t1
N0.HOG0061536	OG0058033	-								Auxpro_rna-XM_011398090.1, Auxpro_rna-XM_011398506.1	AuxproUTEX25_rna-gnl|WGS_QOKY|APUTEX25_00004691-RA
N0.HOG0061537	OG0058034	-								Auxpro_rna-XM_011398091.1, Auxpro_rna-XM_011398505.1	AuxproUTEX25_rna-gnl|WGS_QOKY|APUTEX25_00001605-RA
N0.HOG0061538	OG0058035	-								Auxpro_rna-XM_011401889.1	AuxproUTEX25_rna-gnl|WGS_QOKY|APUTEX25_00003624-RA																																																																																																		Prowic_jg952.t1
N0.HOG0061539	OG0058036	-								Auxpro_rna-XM_011401891.1	AuxproUTEX25_rna-gnl|WGS_QOKY|APUTEX25_00003622-RA																																																																																																		Prowic_jg954.t1
N0.HOG0061540	OG0058037	-								Auxpro_rna-XM_011401895.1	AuxproUTEX25_rna-gnl|WGS_QOKY|APUTEX25_00003618-RA																																																																																																		Prowic_jg8209.t2
N0.HOG0061541	OG0058038	-								Auxpro_rna-XM_011400844.1	AuxproUTEX25_rna-gnl|WGS_QOKY|APUTEX25_00001275-RA																																																																																																		Prowic_jg1727.t1
N0.HOG0061542	OG0058039	-								Auxpro_rna-XM_011401525.1	AuxproUTEX25_rna-gnl|WGS_QOKY|APUTEX25_00002750-RA																																																																																																		Prowic_jg8968.t1
N0.HOG0061543	OG0058040	-								Auxpro_rna-XM_011401541.1	AuxproUTEX25_rna-gnl|WGS_QOKY|APUTEX25_00002765-RA																																																																																																		Prowic_jg9159.t1
N0.HOG0061544	OG0058041	-								Auxpro_rna-XM_011398879.1	AuxproUTEX25_rna-gnl|WGS_QOKY|APUTEX25_00004420-RA																																																																																																		Prowic_jg417.t1
N0.HOG0061545	OG0058042	-								Auxpro_rna-XM_011402809.1	AuxproUTEX25_rna-gnl|WGS_QOKY|APUTEX25_00003080-RA, AuxproUTEX25_rna-gnl|WGS_QOKY|APUTEX25_00000678-RA
N0.HOG0061546	OG0058043	-								Auxpro_rna-XM_011402827.1	AuxproUTEX25_rna-gnl|WGS_QOKY|APUTEX25_00005352-RA																																																					HelspATCC50920_rna-gnl|ubcbot|H632_c93p2_mRNA
N0.HOG0061547	OG0058044	-								Auxpro_rna-XM_011403113.1																																										Ellmar_SRR5133332_Elliptochloris_marina_DRAP_k49_Locus_3341_Transcript_2_1.p6																																Neppyr_2027029_ISIM_Green_Algae.p2
N0.HOG0061548	OG0058045	-								Auxpro_rna-XM_011403156.1	AuxproUTEX25_rna-gnl|WGS_QOKY|APUTEX25_00003413-RA																																																			Halmar_2021788_ALZF_Green_Algae.p3
N0.HOG0061549	OG0058046	-								Auxpro_rna-XM_011402380.1	AuxproUTEX25_rna-gnl|WGS_QOKY|APUTEX25_00005159-RA																																																																																																				Psepri_SRR11611235_Pseudochlorella_pringsheimii_DRAP_k43_Locus_5629_Transcript_4_1.p5
N0.HOG0061550	OG0058047	-								Auxpro_rna-XM_011403206.1	AuxproUTEX25_rna-gnl|WGS_QOKY|APUTEX25_00002907-RA, AuxproUTEX25_rna-gnl|WGS_QOKY|APUTEX25_00001852-RA
N0.HOG0061551	OG0058048	-								Auxpro_rna-XM_011402171.1	AuxproUTEX25_rna-gnl|WGS_QOKY|APUTEX25_00005671-RA																																																																																																		Prowic_jg274.t1
N0.HOG0061552	OG0058049	-								Auxpro_rna-XM_011399760.1	AuxproUTEX25_rna-gnl|WGS_QOKY|APUTEX25_00003723-RA																																																																																																		Prowic_jg8346.t1
N0.HOG0061553	OG0058050	-								Auxpro_rna-XM_011399762.1	AuxproUTEX25_rna-gnl|WGS_QOKY|APUTEX25_00003724-RA																																																																																																		Prowic_jg8345.t1
N0.HOG0061554	OG0058051	-								Auxpro_rna-XM_011400636.1	AuxproUTEX25_rna-gnl|WGS_QOKY|APUTEX25_00000628-RA																																																																																																		Prowic_jg3896.t1
N0.HOG0061555	OG0058052	-								Auxpro_rna-XM_011400660.1																																																																																																			Prowic_jg8274.t1, Prowic_jg6883.t1
N0.HOG0061556	OG0058053	-								Auxpro_rna-XM_011397267.1			Blarhi_2012394_VHIJ_Green_Algae.p1															Chlmoe_2034440_JRGZ_Green_Algae.p1
N0.HOG0061557	OG0058054	-								Auxpro_rna-XM_011398509.1																																																																																																					Psepri_SRR11611235_Pseudochlorella_pringsheimii_DRAP_k25_Locus_1322_Transcript_9_1.p5																																Watren_k31_Locus_73_Transcript_7_1.p2
N0.HOG0061558	OG0058055	-									AuxproUTEX25_rna-gnl|WGS_QOKY|APUTEX25_00001654-RA																																																																																																		Prowic_jg7869.t1, Prowic_jg3566.t1
N0.HOG0061559	OG0058056	-									AuxproUTEX25_rna-gnl|WGS_QOKY|APUTEX25_00005994-RA																																																													Mickue_2003777_EATP_Green_Algae_2_samples_combined.p2																																																	Stibac_2022282_WXRI_Green_Algae.p1
N0.HOG0061560	OG0058057	-									AuxproUTEX25_rna-gnl|WGS_QOKY|APUTEX25_00000071-RA, AuxproUTEX25_rna-gnl|WGS_QOKY|APUTEX25_00005860-RA, AuxproUTEX25_rna-gnl|WGS_QOKY|APUTEX25_00004285-RA
N0.HOG0061561	OG0058058	-									AuxproUTEX25_rna-gnl|WGS_QOKY|APUTEX25_00004405-RA																																										Erevir_2025897_MNCB_Green_Algae.p1, Erevir_2025898_MNCB_Green_Algae.p1
N0.HOG0061562	OG0058059	-									AuxproUTEX25_rna-gnl|WGS_QOKY|APUTEX25_00002846-RA																																																																																																		Prowic_jg8689.t1, Prowic_jg8492.t1
N0.HOG0061563	OG0058060	-									AuxproUTEX25_rna-gnl|WGS_QOKY|APUTEX25_00005838-RA																																																																																																				Psepri_SRR11611236_Pseudochlorella_pringsheimii_DRAP_k25_Locus_198_Transcript_11_1.p19																																Watren_k25_Locus_2260_Transcript_7_1.p37
N0.HOG0061564	OG0058061	-									AuxproUTEX25_rna-gnl|WGS_QOKY|APUTEX25_00005562-RA																																																																																																		Prowic_jg8372.t1, Prowic_jg2069.t1
N0.HOG0061565	OG0058062	-										Batpra_rna-XM_007515351.1																																																																														Ostluc_92053.2.0.231	Osttau_mRNA_38
N0.HOG0061566	OG0058063	-										Batpra_rna-XM_007515129.1																																																																														Ostluc_13610.2.0.231	Osttau_mRNA_84
N0.HOG0061567	OG0058064	-										Batpra_rna-XM_007515457.1																																																														MicpusNOUM17_mRNA7815																	Osttau_mRNA_7646
N0.HOG0061568	OG0058065	-										Batpra_rna-XM_007515391.1																																																																														Ostluc_28745.2.0.231	Osttau_mRNA_132
N0.HOG0061569	OG0058066	-										Batpra_rna-XM_007515303.1																																			Dolten_2039129_XOAL_Green_Algae.p1																											MicpusNOUM17_mRNA2047
N0.HOG0061570	OG0058067	-										Batpra_rna-XM_007515149.1																																																																														Ostluc_13916.2.0.231	Osttau_mRNA_480
N0.HOG0061571	OG0058068	-										Batpra_rna-XM_007515527.1																																																																														Ostluc_13886.2.0.231	Osttau_mRNA_443
N0.HOG0061572	OG0058069	-										Batpra_rna-XM_007515362.1																																																																														Ostluc_13850.2.0.231	Osttau_mRNA_387
N0.HOG0061573	OG0058070	-										Batpra_rna-XM_007515408.1																																																													Micpus1545_60446.3.0.228	MicpusNOUM17_mRNA7806
N0.HOG0061574	OG0058071	-										Batpra_rna-XM_007515646.1																																																																														Ostluc_33274.2.0.231	Osttau_mRNA_7189
N0.HOG0061575	OG0058072	-										Batpra_rna-XM_007515732.1																																																																														Ostluc_33232.2.0.231	Osttau_mRNA_7143
N0.HOG0061576	OG0058073	-										Batpra_rna-XM_007514743.1, Batpra_rna-XM_007510328.1																																																														MicpusNOUM17_mRNA7738
N0.HOG0061577	OG0058074	-										Batpra_rna-XM_007514456.1																																																																														Ostluc_32789.2.0.231	Osttau_mRNA_6687
N0.HOG0061578	OG0058075	-										Batpra_rna-XM_007514564.1																																																													Micpus1545_52147.3.0.228	MicpusNOUM17_mRNA3188
N0.HOG0061579	OG0058076	-										Batpra_rna-XM_007514812.1																																																										Mansqu_2011239_QXSZ_Green_Algae.p3				MicpusNOUM17_mRNA3452
N0.HOG0061580	OG0058077	-										Batpra_rna-XM_007514849.1																																																																														Ostluc_94061.2.0.231	Osttau_mRNA_2085
N0.HOG0061581	OG0058078	-										Batpra_rna-XM_007514420.1																																																														MicpusNOUM17_mRNA9488																																				Psemar_2015768_JMTE_Green_Algae.p1
N0.HOG0061582	OG0058079	-										Batpra_rna-XM_007514885.1																																																																														Ostluc_16028.2.0.231	Osttau_mRNA_6390
N0.HOG0061583	OG0058080	-										Batpra_rna-XM_007514139.1																																																																														Ostluc_92699.2.0.231	Osttau_mRNA_5366
N0.HOG0061584	OG0058081	-										Batpra_rna-XM_007513885.1																																																																							Nepoli_2047270_MMKU_Green_Algae.p1, Nepoli_2004733_MMKU_Green_Algae.p1
N0.HOG0061585	OG0058082	-										Batpra_rna-XM_007514116.1																																																																														Ostluc_31704.2.0.231	Osttau_mRNA_5553
N0.HOG0061586	OG0058083	-										Batpra_rna-XM_007514124.1																																																																														Ostluc_31725.2.0.231	Osttau_mRNA_5576
N0.HOG0061587	OG0058084	-										Batpra_rna-XM_007514300.1																																																																														Ostluc_31754.2.0.231	Osttau_mRNA_5603
N0.HOG0061588	OG0058085	-										Batpra_rna-XM_007514388.1, Batpra_rna-XM_007509520.1, Batpra_rna-XM_007509131.1
N0.HOG0061589	OG0058086	-										Batpra_rna-XM_007514041.1																																																																														Ostluc_31847.2.0.231	Osttau_mRNA_5698
N0.HOG0061590	OG0058087	-										Batpra_rna-XM_007513961.1																																																													Micpus1545_197061.3.0.228	MicpusNOUM17_mRNA8978
N0.HOG0061591	OG0058088	-										Batpra_rna-XM_007512901.1																																																																														Ostluc_27956.2.0.231	Osttau_mRNA_2975
N0.HOG0061592	OG0058089	-										Batpra_rna-XM_007513126.1																																																																														Ostluc_32117.2.0.231	Osttau_mRNA_6006
N0.HOG0061593	OG0058090	-										Batpra_rna-XM_007512788.1, Batpra_rna-XM_007513017.1																																																																															Osttau_mRNA_5831
N0.HOG0061594	OG0058091	-										Batpra_rna-XM_007513290.1																																																																																									Picsal_2001447_TGNL_Green_Algae.p2, Picsal_2001446_TGNL_Green_Algae.p3
N0.HOG0061595	OG0058092	-										Batpra_rna-XM_007512624.1, Batpra_rna-XM_007513021.1																																																														MicpusNOUM17_mRNA2000
N0.HOG0061596	OG0058093	-										Batpra_rna-XM_007512982.1																																																										Mansqu_2002618_QXSZ_Green_Algae.p1, Mansqu_2002619_QXSZ_Green_Algae.p1
N0.HOG0061597	OG0058094	-										Batpra_rna-XM_007513137.1																																																																														Ostluc_92929.2.0.231	Osttau_mRNA_6182
N0.HOG0061598	OG0058095	-										Batpra_rna-XM_007513266.1																																																																														Ostluc_32053.2.0.231			Parkes_jg11587.t1
N0.HOG0061599	OG0058096	-										Batpra_rna-XM_007513236.1																																																																														Ostluc_92541.2.0.231	Osttau_mRNA_4770
N0.HOG0061600	OG0058097	-										Batpra_rna-XM_007512774.1																																																																														Ostluc_27857.2.0.231	Osttau_mRNA_290
N0.HOG0061601	OG0058098	-										Batpra_rna-XM_007512560.1																																								Ellmar_SRR5133332_Elliptochloris_marina_DRAP_k31_Locus_2369_Transcript_1_1.p1, Ellmar_SRR5133332_Elliptochloris_marina_DRAP_k37_Locus_4825_Transcript_3_1.p1
N0.HOG0061602	OG0058099	-										Batpra_rna-XM_007512706.1																																																																														Ostluc_31149.2.0.231	Osttau_mRNA_4964
N0.HOG0061603	OG0058100	-										Batpra_rna-XM_007512620.1																																																																																																								Schdub_2003023_FMVB_Green_Algae.p2, Schdub_2003022_FMVB_Green_Algae.p1
N0.HOG0061604	OG0058101	-										Batpra_rna-XM_007512168.1																																																																														Ostluc_30850.2.0.231	Osttau_mRNA_4667
N0.HOG0061605	OG0058102	-										Batpra_rna-XM_007512231.1																																																																	Monopi_2007008_BTFM_Green_Algae.p1, Monopi_2007009_BTFM_Green_Algae.p1
N0.HOG0061606	OG0058103	-										Batpra_rna-XM_007512103.1																																																																														Ostluc_26787.2.0.231	Osttau_mRNA_1491
N0.HOG0061607	OG0058104	-										Batpra_rna-XM_007512010.1																																																														MicpusNOUM17_mRNA7387																																	Pracol_PRCOL_00004001-RA
N0.HOG0061608	OG0058105	-										Batpra_rna-XM_007511838.1																																			Dolten_2002284_XOAL_Green_Algae.p1																							Mansqu_2011000_QXSZ_Green_Algae.p2
N0.HOG0061609	OG0058106	-										Batpra_rna-XM_007511678.1																																																																														Ostluc_32441.2.0.231	Osttau_mRNA_6330
N0.HOG0061610	OG0058107	-										Batpra_rna-XM_007511688.1																																																																														Ostluc_29858.2.0.231	Osttau_mRNA_3913
N0.HOG0061611	OG0058108	-										Batpra_rna-XM_007511465.1																																																																														Ostluc_28565.2.0.231	Osttau_mRNA_4091
N0.HOG0061612	OG0058109	-										Batpra_rna-XM_007511588.1																																																																														Ostluc_28915.2.0.231	Osttau_mRNA_279
N0.HOG0061613	OG0058110	-										Batpra_rna-XM_007509575.1, Batpra_rna-XM_007511609.1																																																																										Oedcar_2064096_DVYE_Green_Algae.p1
N0.HOG0061614	OG0058111	-										Batpra_rna-XM_007511484.1																																																																														Ostluc_92634.2.0.231	Osttau_mRNA_5098
N0.HOG0061615	OG0058112	-										Batpra_rna-XM_007510829.1																																																																														Ostluc_25744.2.0.231	Osttau_mRNA_3383
N0.HOG0061616	OG0058113	-										Batpra_rna-XM_007509946.1, Batpra_rna-XM_007511006.1																																								Ellmar_SRR5133332_Elliptochloris_marina_DRAP_CL11010Contig1_1.p2
N0.HOG0061617	OG0058114	-										Batpra_rna-XM_007511002.1																																																																														Ostluc_27972.2.0.231	Osttau_mRNA_2991
N0.HOG0061618	OG0058115	-										Batpra_rna-XM_007511200.1, Batpra_rna-XM_007510972.1																																																													Micpus1545_57117.3.0.228
N0.HOG0061619	OG0058116	-										Batpra_rna-XM_007510991.1																																			Dolten_2040133_XOAL_Green_Algae.p2																							Mansqu_2042130_QXSZ_Green_Algae.p1
N0.HOG0061620	OG0058117	-										Batpra_rna-XM_007511245.1																																																																														Ostluc_30546.2.0.231	Osttau_mRNA_4359
N0.HOG0061621	OG0058118	-										Batpra_rna-XM_007511057.1																																																																														Ostluc_14671.2.0.231	Osttau_mRNA_4486
N0.HOG0061622	OG0058119	-										Batpra_rna-XM_007510602.1																																																										Mansqu_2000806_QXSZ_Green_Algae.p1			Micpus1545_125867.3.0.228
N0.HOG0061623	OG0058120	-										Batpra_rna-XM_007510642.1																																																																														Ostluc_25061.2.0.231	Osttau_mRNA_7511
N0.HOG0061624	OG0058121	-										Batpra_rna-XM_007510579.1																																																																														Ostluc_16797.2.0.231	Osttau_mRNA_7456
N0.HOG0061625	OG0058122	-										Batpra_rna-XM_007510301.1																																			Dolten_2001605_XOAL_Green_Algae.p4																																																																				Pyrpar_2075055_TNAW_Green_Algae.p1
N0.HOG0061626	OG0058123	-										Batpra_rna-XM_007509713.1																																																																														Ostluc_18613.2.0.231	Osttau_mRNA_3206
N0.HOG0061627	OG0058124	-										Batpra_rna-XM_007509838.1																																																																														Ostluc_15588.2.0.231	Osttau_mRNA_5788
N0.HOG0061628	OG0058125	-										Batpra_rna-XM_007509827.1																																																																														Ostluc_28199.2.0.231	Osttau_mRNA_3222
N0.HOG0061629	OG0058126	-										Batpra_rna-XM_007509690.1																																																													Micpus1545_187365.3.0.228	MicpusNOUM17_mRNA8671
N0.HOG0061630	OG0058127	-										Batpra_rna-XM_007509977.1																																																																														Ostluc_29551.2.0.231	Osttau_mRNA_2266
N0.HOG0061631	OG0058128	-										Batpra_rna-XM_007509755.1																																																													Micpus1545_50298.3.0.228	MicpusNOUM17_mRNA5510
N0.HOG0061632	OG0058129	-										Batpra_rna-XM_007509840.1																																																													Micpus1545_64918.3.0.228	MicpusNOUM17_mRNA1993
N0.HOG0061633	OG0058130	-										Batpra_rna-XM_007509716.1																																																																														Ostluc_25904.2.0.231	Osttau_mRNA_2344
N0.HOG0061634	OG0058131	-										Batpra_rna-XM_007509546.1																																																																														Ostluc_23821.2.0.231	Osttau_mRNA_1824
N0.HOG0061635	OG0058132	-										Batpra_rna-XM_007509119.1																																																																														Ostluc_24164.2.0.231	Osttau_mRNA_4191
N0.HOG0061636	OG0058133	-										Batpra_rna-XM_007509254.1																																																																														Ostluc_14188.2.0.231	Osttau_mRNA_3793
N0.HOG0061637	OG0058134	-										Batpra_rna-XM_007508755.1																																																																														Ostluc_25801.2.0.231	Osttau_mRNA_4057
N0.HOG0061638	OG0058135	-										Batpra_rna-XM_007508881.2																																																													Micpus1545_21735.3.0.228	MicpusNOUM17_mRNA10169
N0.HOG0061639	OG0058136	-										Batpra_rna-XM_007508829.1																																																										Mansqu_2003583_QXSZ_Green_Algae.p1, Mansqu_2000567_QXSZ_Green_Algae.p1
N0.HOG0061640	OG0058137	-										Batpra_rna-XM_007508216.1, Batpra_rna-XM_007508353.1, Batpra_rna-XM_007508391.1
N0.HOG0061641	OG0058138	-										Batpra_rna-XM_007508101.1																														Cocpra_2018998_XJGM_Green_Algae.p4																																														Oltvir_2005390_NSTT_Green_Algae_2_samples_combined.p1
N0.HOG0061642	OG0058139	-										Batpra_rna-XM_007508016.1																														Cocpra_2000716_XJGM_Green_Algae.p1, Cocpra_2000717_XJGM_Green_Algae.p2
N0.HOG0061643	OG0058140	-										Batpra_rna-XM_007508025.1																																																										Mansqu_2000188_QXSZ_Green_Algae.p1, Mansqu_2000187_QXSZ_Green_Algae.p1
N0.HOG0061644	OG0058141	-											Blarhi_2000386_VHIJ_Green_Algae.p1, Blarhi_2005024_VHIJ_Green_Algae.p3, Blarhi_2005026_VHIJ_Green_Algae.p5
N0.HOG0061645	OG0058142	-											Blarhi_2000400_VHIJ_Green_Algae.p1, Blarhi_2070554_VHIJ_Green_Algae.p1, Blarhi_2000401_VHIJ_Green_Algae.p1
N0.HOG0061646	OG0058143	-											Blarhi_2000593_VHIJ_Green_Algae.p2, Blarhi_2000592_VHIJ_Green_Algae.p4, Blarhi_2000594_VHIJ_Green_Algae.p2
N0.HOG0061647	OG0058144	-											Blarhi_2000608_VHIJ_Green_Algae.p2, Blarhi_2010855_VHIJ_Green_Algae.p1																												Claglo_2010634_VBLH_Green_Algae.p2
N0.HOG0061648	OG0058145	-											Blarhi_2000890_VHIJ_Green_Algae.p1, Blarhi_2000889_VHIJ_Green_Algae.p1, Blarhi_2000888_VHIJ_Green_Algae.p1
N0.HOG0061649	OG0058146	-											Blarhi_2000890_VHIJ_Green_Algae.p4, Blarhi_2000889_VHIJ_Green_Algae.p6, Blarhi_2000888_VHIJ_Green_Algae.p4
N0.HOG0061650	OG0058147	-											Blarhi_2000895_VHIJ_Green_Algae.p1, Blarhi_2000892_VHIJ_Green_Algae.p1, Blarhi_2000893_VHIJ_Green_Algae.p1
N0.HOG0061651	OG0058148	-											Blarhi_2000895_VHIJ_Green_Algae.p2, Blarhi_2000892_VHIJ_Green_Algae.p4, Blarhi_2000893_VHIJ_Green_Algae.p5
N0.HOG0061652	OG0058149	-											Blarhi_2000892_VHIJ_Green_Algae.p3, Blarhi_2000893_VHIJ_Green_Algae.p3, Blarhi_2007195_VHIJ_Green_Algae.p1
N0.HOG0061653	OG0058150	-											Blarhi_2001015_VHIJ_Green_Algae.p2						Bryplu_2029193_JTIG_Green_Algae.p1																										Codfra_2003076_GYBH_Green_Algae.p1
N0.HOG0061654	OG0058151	-											Blarhi_2001025_VHIJ_Green_Algae.p1, Blarhi_2001026_VHIJ_Green_Algae.p1, Blarhi_2001028_VHIJ_Green_Algae.p1
N0.HOG0061655	OG0058152	-											Blarhi_2001188_VHIJ_Green_Algae.p1, Blarhi_2001190_VHIJ_Green_Algae.p1, Blarhi_2001189_VHIJ_Green_Algae.p1
N0.HOG0061656	OG0058153	-											Blarhi_2001243_VHIJ_Green_Algae.p1, Blarhi_2001241_VHIJ_Green_Algae.p1, Blarhi_2001239_VHIJ_Green_Algae.p1
N0.HOG0061657	OG0058154	-											Blarhi_2001262_VHIJ_Green_Algae.p1, Blarhi_2001258_VHIJ_Green_Algae.p1, Blarhi_2001260_VHIJ_Green_Algae.p1
N0.HOG0061658	OG0058155	-											Blarhi_2001512_VHIJ_Green_Algae.p3, Blarhi_2008034_VHIJ_Green_Algae.p1, Blarhi_2070779_VHIJ_Green_Algae.p2
N0.HOG0061659	OG0058156	-											Blarhi_2001628_VHIJ_Green_Algae.p1, Blarhi_2001629_VHIJ_Green_Algae.p1																																																																																																											Steplu_2005165_ZLQE_Green_Algae.p1
N0.HOG0061660	OG0058157	-											Blarhi_2001748_VHIJ_Green_Algae.p1, Blarhi_2001746_VHIJ_Green_Algae.p1, Blarhi_2001747_VHIJ_Green_Algae.p1
N0.HOG0061661	OG0058158	-											Blarhi_2001798_VHIJ_Green_Algae.p1																																																														Micsp._2030658_FOYQ_Green_Algae.p1						Neocsp._2002079_USIX_Green_Algae.p1
N0.HOG0061662	OG0058159	-											Blarhi_2001877_VHIJ_Green_Algae.p2, Blarhi_2001878_VHIJ_Green_Algae.p2, Blarhi_2001876_VHIJ_Green_Algae.p2
N0.HOG0061663	OG0058160	-											Blarhi_2002236_VHIJ_Green_Algae.p1, Blarhi_2002238_VHIJ_Green_Algae.p1, Blarhi_2002237_VHIJ_Green_Algae.p1
N0.HOG0061664	OG0058161	-											Blarhi_2002274_VHIJ_Green_Algae.p1																																																																																																																																		Watren_k31_Locus_5395_Transcript_8_1.p5, Watren_k25_Locus_5101_Transcript_9_1.p3
N0.HOG0061665	OG0058162	-											Blarhi_2002357_VHIJ_Green_Algae.p1, Blarhi_2002356_VHIJ_Green_Algae.p1, Blarhi_2002358_VHIJ_Green_Algae.p1
N0.HOG0061666	OG0058163	-											Blarhi_2002376_VHIJ_Green_Algae.p1, Blarhi_2002378_VHIJ_Green_Algae.p1, Blarhi_2002377_VHIJ_Green_Algae.p1
N0.HOG0061667	OG0058164	-											Blarhi_2002861_VHIJ_Green_Algae.p1, Blarhi_2002862_VHIJ_Green_Algae.p1, Blarhi_2002860_VHIJ_Green_Algae.p1
N0.HOG0061668	OG0058165	-											Blarhi_2003272_VHIJ_Green_Algae.p1																																																																																																		Psepri_SRR11611235_Pseudochlorella_pringsheimii_DRAP_k31_Locus_730_Transcript_4_1.p13, Psepri_SRR11611235_Pseudochlorella_pringsheimii_DRAP_k43_Locus_709_Transcript_3_1.p6
N0.HOG0061669	OG0058166	-											Blarhi_2003348_VHIJ_Green_Algae.p2, Blarhi_2066947_VHIJ_Green_Algae.p1																																																																			Nanato_2026398_MFYC_Green_Algae.p2
N0.HOG0061670	OG0058167	-											Blarhi_2008019_VHIJ_Green_Algae.p1, Blarhi_2081256_VHIJ_Green_Algae.p2, Blarhi_2003469_VHIJ_Green_Algae.p3
N0.HOG0061671	OG0058168	-											Blarhi_2003549_VHIJ_Green_Algae.p2																												Claglo_2004670_VBLH_Green_Algae.p1, Claglo_2004671_VBLH_Green_Algae.p1
N0.HOG0061672	OG0058169	-											Blarhi_2003971_VHIJ_Green_Algae.p1																																																																																																		Psepri_SRR11611238_Pseudochlorella_pringsheimii_DRAP2_k25_Locus_1723_Transcript_1_1.p4																																Watren_k25_Locus_2441_Transcript_7_1.p3
N0.HOG0061673	OG0058170	-											Blarhi_2003972_VHIJ_Green_Algae.p2, Blarhi_2081825_VHIJ_Green_Algae.p1, Blarhi_2074960_VHIJ_Green_Algae.p1
N0.HOG0061674	OG0058171	-											Blarhi_2009029_VHIJ_Green_Algae.p1, Blarhi_2004041_VHIJ_Green_Algae.p1, Blarhi_2004042_VHIJ_Green_Algae.p1
N0.HOG0061675	OG0058172	-											Blarhi_2004052_VHIJ_Green_Algae.p1, Blarhi_2010268_VHIJ_Green_Algae.p1, Blarhi_2080453_VHIJ_Green_Algae.p1
N0.HOG0061676	OG0058173	-											Blarhi_2004179_VHIJ_Green_Algae.p3																																																																																																																												Urobel_2036663_RAWF_Green_Algae.p1, Urobel_2040582_RAWF_Green_Algae.p1
N0.HOG0061677	OG0058174	-											Blarhi_2004342_VHIJ_Green_Algae.p2																												Claglo_2010973_VBLH_Green_Algae.p1, Claglo_2006107_VBLH_Green_Algae.p1
N0.HOG0061678	OG0058175	-											Blarhi_2004346_VHIJ_Green_Algae.p2, Blarhi_2004345_VHIJ_Green_Algae.p2								Carobt_2047380_RUIF_Green_Algae.p1
N0.HOG0061679	OG0058176	-											Blarhi_2004385_VHIJ_Green_Algae.p1, Blarhi_2004383_VHIJ_Green_Algae.p3, Blarhi_2004384_VHIJ_Green_Algae.p1
N0.HOG0061680	OG0058177	-											Blarhi_2004385_VHIJ_Green_Algae.p2, Blarhi_2004384_VHIJ_Green_Algae.p2, Blarhi_2004383_VHIJ_Green_Algae.p1
N0.HOG0061681	OG0058178	-											Blarhi_2004439_VHIJ_Green_Algae.p2, Blarhi_2004442_VHIJ_Green_Algae.p1, Blarhi_2004441_VHIJ_Green_Algae.p2
N0.HOG0061682	OG0058179	-											Blarhi_2004495_VHIJ_Green_Algae.p1, Blarhi_2004494_VHIJ_Green_Algae.p1, Blarhi_2004496_VHIJ_Green_Algae.p1
N0.HOG0061683	OG0058180	-											Blarhi_2004901_VHIJ_Green_Algae.p1, Blarhi_2004902_VHIJ_Green_Algae.p1																																																Hafret_2004456_FXHG_Green_Algae.p1
N0.HOG0061684	OG0058181	-											Blarhi_2004962_VHIJ_Green_Algae.p1, Blarhi_2071741_VHIJ_Green_Algae.p1, Blarhi_2008565_VHIJ_Green_Algae.p1
N0.HOG0061685	OG0058182	-											Blarhi_2005098_VHIJ_Green_Algae.p1, Blarhi_2005097_VHIJ_Green_Algae.p1																																	Deshal_2005131_KSFK_Green_Algae.p1
N0.HOG0061686	OG0058183	-											Blarhi_2010226_VHIJ_Green_Algae.p1, Blarhi_2005240_VHIJ_Green_Algae.p1, Blarhi_2075056_VHIJ_Green_Algae.p1
N0.HOG0061687	OG0058184	-											Blarhi_2005354_VHIJ_Green_Algae.p1																																																																																																		Psepri_SRR11611236_Pseudochlorella_pringsheimii_DRAP_k31_Locus_4946_Transcript_4_1.p2, Psepri_SRR11611237_Pseudochlorella_pringsheimii_DRAP2_k25_Locus_2963_Transcript_11_1.p15
N0.HOG0061688	OG0058185	-											Blarhi_2005566_VHIJ_Green_Algae.p1														Chlmin_2032794_MWAN_Green_Algae.p1																																																																																				Psepri_SRR11611237_Pseudochlorella_pringsheimii_DRAP2_k25_Locus_1043_Transcript_1_1.p3
N0.HOG0061689	OG0058186	-											Blarhi_2006026_VHIJ_Green_Algae.p1, Blarhi_2006024_VHIJ_Green_Algae.p1, Blarhi_2006025_VHIJ_Green_Algae.p1
N0.HOG0061690	OG0058187	-											Blarhi_2006066_VHIJ_Green_Algae.p1, Blarhi_2006067_VHIJ_Green_Algae.p1																																																																																																																																		Watren_k49_Locus_70_Transcript_7_1.p2
N0.HOG0061691	OG0058188	-											Blarhi_2006118_VHIJ_Green_Algae.p1, Blarhi_2006120_VHIJ_Green_Algae.p1, Blarhi_2006121_VHIJ_Green_Algae.p1
N0.HOG0061692	OG0058189	-											Blarhi_2006335_VHIJ_Green_Algae.p2, Blarhi_2006336_VHIJ_Green_Algae.p2, Blarhi_2006333_VHIJ_Green_Algae.p2
N0.HOG0061693	OG0058190	-											Blarhi_2006356_VHIJ_Green_Algae.p2, Blarhi_2012157_VHIJ_Green_Algae.p1																																									Ettole_2040439_EEJO_Green_Algae.p1
N0.HOG0061694	OG0058191	-											Blarhi_2006669_VHIJ_Green_Algae.p1																																																															Monneg_rna-XM_014044215.1																											Pirsal_2003380_NQYP_Green_Algae.p3
N0.HOG0061695	OG0058192	-											Blarhi_2007002_VHIJ_Green_Algae.p3																																																																																																		Psepri_SRR11611235_Pseudochlorella_pringsheimii_DRAP_k69_Locus_1253_Transcript_1_1.p13																																Watren_k37_Locus_4279_Transcript_4_1.p10
N0.HOG0061696	OG0058193	-											Blarhi_2007167_VHIJ_Green_Algae.p1																																																																																																		Psepri_SRR11611238_Pseudochlorella_pringsheimii_DRAP2_k61_Locus_820_Transcript_1_1.p2																																Watren_k25_Locus_3716_Transcript_6_1.p17
N0.HOG0061697	OG0058194	-											Blarhi_2007712_VHIJ_Green_Algae.p1, Blarhi_2007710_VHIJ_Green_Algae.p1, Blarhi_2007711_VHIJ_Green_Algae.p1
N0.HOG0061698	OG0058195	-											Blarhi_2007808_VHIJ_Green_Algae.p1, Blarhi_2007809_VHIJ_Green_Algae.p1, Blarhi_2007810_VHIJ_Green_Algae.p1
N0.HOG0061699	OG0058196	-											Blarhi_2008354_VHIJ_Green_Algae.p1																																							Ellmar_SRR5133332_Elliptochloris_marina_DRAP_k43_Locus_7231_Transcript_1_1.p2, Ellmar_SRR5133332_Elliptochloris_marina_DRAP_CL1Contig2303_1.p4
N0.HOG0061700	OG0058197	-											Blarhi_2008574_VHIJ_Green_Algae.p2, Blarhi_2008573_VHIJ_Green_Algae.p2, Blarhi_2008572_VHIJ_Green_Algae.p2
N0.HOG0061701	OG0058198	-											Blarhi_2008725_VHIJ_Green_Algae.p2, Blarhi_2008727_VHIJ_Green_Algae.p2, Blarhi_2008724_VHIJ_Green_Algae.p1
N0.HOG0061702	OG0058199	-											Blarhi_2008762_VHIJ_Green_Algae.p1, Blarhi_2008764_VHIJ_Green_Algae.p1, Blarhi_2008765_VHIJ_Green_Algae.p1
N0.HOG0061703	OG0058200	-											Blarhi_2008844_VHIJ_Green_Algae.p1, Blarhi_2008845_VHIJ_Green_Algae.p1, Blarhi_2014667_VHIJ_Green_Algae.p4
N0.HOG0061704	OG0058201	-											Blarhi_2009197_VHIJ_Green_Algae.p1											Chlbil_3127840_SRGS_Green_Algae_2_samples_combined.p1									Chlret_3023324_ZLBP_Green_Algae_2_samples_combined.p3
N0.HOG0061705	OG0058202	-											Blarhi_2009206_VHIJ_Green_Algae.p2																																																																																																																Tetcor_2028327_DUMA_Green_Algae.p1, Tetcor_2002213_DUMA_Green_Algae.p4
N0.HOG0061706	OG0058203	-											Blarhi_2009452_VHIJ_Green_Algae.p1																																							Ellmar_SRR5133332_Elliptochloris_marina_DRAP_k49_Locus_20645_Transcript_2_1.p3																																																											Psepri_SRR11611235_Pseudochlorella_pringsheimii_DRAP_CL925Contig1_1.p3
N0.HOG0061707	OG0058204	-											Blarhi_2009564_VHIJ_Green_Algae.p2, Blarhi_2009565_VHIJ_Green_Algae.p2, Blarhi_2009566_VHIJ_Green_Algae.p2
N0.HOG0061708	OG0058205	-											Blarhi_2010491_VHIJ_Green_Algae.p1, Blarhi_2079388_VHIJ_Green_Algae.p1, Blarhi_2009943_VHIJ_Green_Algae.p2
N0.HOG0061709	OG0058206	-											Blarhi_2010027_VHIJ_Green_Algae.p3, Blarhi_2010028_VHIJ_Green_Algae.p3, Blarhi_2010029_VHIJ_Green_Algae.p2
N0.HOG0061710	OG0058207	-											Blarhi_2010166_VHIJ_Green_Algae.p3																							Chlsp._2000782_XOZZ_Green_Algae_2_samples_combined.p1, Chlsp._2000781_XOZZ_Green_Algae_2_samples_combined.p1
N0.HOG0061711	OG0058208	-											Blarhi_2010500_VHIJ_Green_Algae.p5, Blarhi_2010499_VHIJ_Green_Algae.p4, Blarhi_2010501_VHIJ_Green_Algae.p4
N0.HOG0061712	OG0058209	-											Blarhi_2011083_VHIJ_Green_Algae.p1																																																																																																		Psepri_SRR11611236_Pseudochlorella_pringsheimii_DRAP_k31_Locus_2813_Transcript_4_1.p3																																Watren_k25_Locus_3849_Transcript_3_1.p3
N0.HOG0061713	OG0058210	-											Blarhi_2011286_VHIJ_Green_Algae.p1																																																																																													Pracap_2014710_XMCL_Green_Algae.p1									Pyrpar_2012795_TNAW_Green_Algae.p1
N0.HOG0061714	OG0058211	-											Blarhi_2011667_VHIJ_Green_Algae.p3, Blarhi_2011668_VHIJ_Green_Algae.p3																																																																																																																																		Watren_k31_Locus_548_Transcript_13_1.p3
N0.HOG0061715	OG0058212	-											Blarhi_2011842_VHIJ_Green_Algae.p1, Blarhi_2011843_VHIJ_Green_Algae.p1																												Claglo_2046881_VBLH_Green_Algae.p1
N0.HOG0061716	OG0058213	-											Blarhi_2011870_VHIJ_Green_Algae.p2, Blarhi_2074551_VHIJ_Green_Algae.p2, Blarhi_2011869_VHIJ_Green_Algae.p1
N0.HOG0061717	OG0058214	-											Blarhi_2012532_VHIJ_Green_Algae.p2																																							Ellmar_SRR3952294_Elliptochloris_marina_DRAP_CL3428Contig1_1.p2																																																											Psepri_SRR11611238_Pseudochlorella_pringsheimii_DRAP2_k25_Locus_4591_Transcript_1_1.p2
N0.HOG0061718	OG0058215	-											Blarhi_2012602_VHIJ_Green_Algae.p1																																																																																																		Psepri_SRR11611235_Pseudochlorella_pringsheimii_DRAP_k31_Locus_21_Transcript_5_1.p7																																Watren_CL1053Contig1_1.p5
N0.HOG0061719	OG0058216	-											Blarhi_2077878_VHIJ_Green_Algae.p1, Blarhi_2081569_VHIJ_Green_Algae.p1, Blarhi_2012837_VHIJ_Green_Algae.p3
N0.HOG0061720	OG0058217	-											Blarhi_2069059_VHIJ_Green_Algae.p1, Blarhi_2012878_VHIJ_Green_Algae.p1, Blarhi_2070058_VHIJ_Green_Algae.p1
N0.HOG0061721	OG0058218	-											Blarhi_2012891_VHIJ_Green_Algae.p3																																																																																																		Psepri_SRR11611235_Pseudochlorella_pringsheimii_DRAP_k43_Locus_399_Transcript_24_1.p47, Psepri_SRR11611235_Pseudochlorella_pringsheimii_DRAP_k43_Locus_399_Transcript_24_1.p46
N0.HOG0061722	OG0058219	-											Blarhi_2013050_VHIJ_Green_Algae.p1, Blarhi_2013051_VHIJ_Green_Algae.p1																																																																																																		Psepri_SRR11611237_Pseudochlorella_pringsheimii_DRAP2_k69_Locus_8315_Transcript_1_1.p2
N0.HOG0061723	OG0058220	-											Blarhi_2013060_VHIJ_Green_Algae.p1																																																																																Parkes_jg11213.t1, Parkes_jg11098.t1
N0.HOG0061724	OG0058221	-											Blarhi_2013339_VHIJ_Green_Algae.p1																												Claglo_2043079_VBLH_Green_Algae.p1																																																												Picsal_2002170_TGNL_Green_Algae.p1
N0.HOG0061725	OG0058222	-											Blarhi_2013357_VHIJ_Green_Algae.p1, Blarhi_2065482_VHIJ_Green_Algae.p1, Blarhi_2080228_VHIJ_Green_Algae.p1
N0.HOG0061726	OG0058223	-											Blarhi_2013476_VHIJ_Green_Algae.p1, Blarhi_2015629_VHIJ_Green_Algae.p1, Blarhi_2013477_VHIJ_Green_Algae.p2
N0.HOG0061727	OG0058224	-											Blarhi_2013509_VHIJ_Green_Algae.p1, Blarhi_2013508_VHIJ_Green_Algae.p1, Blarhi_2013507_VHIJ_Green_Algae.p1
N0.HOG0061728	OG0058225	-											Blarhi_2013637_VHIJ_Green_Algae.p1, Blarhi_2081018_VHIJ_Green_Algae.p1																												Claglo_2007519_VBLH_Green_Algae.p1
N0.HOG0061729	OG0058226	-											Blarhi_2013747_VHIJ_Green_Algae.p3																																																																																																		Psepri_SRR11611236_Pseudochlorella_pringsheimii_DRAP_k31_Locus_517_Transcript_1_1.p15																																Watren_k25_Locus_4601_Transcript_6_1.p5
N0.HOG0061730	OG0058227	-											Blarhi_2014001_VHIJ_Green_Algae.p3, Blarhi_2014002_VHIJ_Green_Algae.p3																																		Dolten_2005607_XOAL_Green_Algae.p3
N0.HOG0061731	OG0058228	-											Blarhi_2014045_VHIJ_Green_Algae.p1																																																																																																																															Volaur_2038986_POIR_Green_Algae_2_samples_combined.p1		Volglo_2039403_ISPU_Green_Algae.p1
N0.HOG0061732	OG0058229	-											Blarhi_2014055_VHIJ_Green_Algae.p1																				Chlret_3002022_ZLBP_Green_Algae_2_samples_combined.p1																																																															Peddup_3035077_JRDV_Green_Algae_3_samples_combined.p1
N0.HOG0061733	OG0058230	-											Blarhi_2014094_VHIJ_Green_Algae.p1																																								Erevir_2132497_MNCB_Green_Algae.p1																																																																																										Watren_CL182Contig2_1.p6
N0.HOG0061734	OG0058231	-											Blarhi_2014294_VHIJ_Green_Algae.p2																											Chrzof_Cz18g03060.t1.v5.2.3																																												Neppyr_2005293_ISIM_Green_Algae.p1
N0.HOG0061735	OG0058232	-											Blarhi_2014437_VHIJ_Green_Algae.p1																																																																																																		Psepri_SRR11611237_Pseudochlorella_pringsheimii_DRAP2_k49_Locus_4832_Transcript_1_1.p2								Spesim_2017671_ENAU_Green_Algae.p1
N0.HOG0061736	OG0058233	-											Blarhi_2014541_VHIJ_Green_Algae.p1																																																																																																																																		Watren_k69_Locus_3401_Transcript_3_1.p6, Watren_CL962Contig1_1.p19
N0.HOG0061737	OG0058234	-											Blarhi_2014671_VHIJ_Green_Algae.p5																																																																																																		Psepri_SRR11611237_Pseudochlorella_pringsheimii_DRAP2_k55_Locus_6616_Transcript_1_1.p2																																Watren_CL2065Contig1_1.p4
N0.HOG0061738	OG0058235	-											Blarhi_2014757_VHIJ_Green_Algae.p3, Blarhi_2014755_VHIJ_Green_Algae.p4																																																																											Oltvir_2037452_NSTT_Green_Algae_2_samples_combined.p1
N0.HOG0061739	OG0058236	-											Blarhi_2015131_VHIJ_Green_Algae.p1								Carobt_2049350_RUIF_Green_Algae.p1																	Chltug_2002290_UTRE_Green_Algae.p1
N0.HOG0061740	OG0058237	-											Blarhi_2015318_VHIJ_Green_Algae.p2, Blarhi_2015317_VHIJ_Green_Algae.p2																											Chrzof_Cz02g26080.t1.v5.2.3
N0.HOG0061741	OG0058238	-											Blarhi_2015760_VHIJ_Green_Algae.p2, Blarhi_2015760_VHIJ_Green_Algae.p1, Blarhi_2015723_VHIJ_Green_Algae.p2
N0.HOG0061742	OG0058239	-											Blarhi_2015869_VHIJ_Green_Algae.p1																																							Ellmar_SRR5133332_Elliptochloris_marina_DRAP_k25_Locus_27558_Transcript_1_1.p2																																																											Psepri_SRR11611236_Pseudochlorella_pringsheimii_DRAP_k25_Locus_4476_Transcript_1_1.p5
N0.HOG0061743	OG0058240	-											Blarhi_2076997_VHIJ_Green_Algae.p1, Blarhi_2015871_VHIJ_Green_Algae.p1, Blarhi_2079670_VHIJ_Green_Algae.p3
N0.HOG0061744	OG0058241	-											Blarhi_2015964_VHIJ_Green_Algae.p3																																																																																																																																		Watren_k25_Locus_786_Transcript_8_1.p26, Watren_k31_Locus_2903_Transcript_6_1.p25
N0.HOG0061745	OG0058242	-											Blarhi_2063990_VHIJ_Green_Algae.p2																				Chlret_3027141_ZLBP_Green_Algae_2_samples_combined.p3																																												Monopi_2041288_BTFM_Green_Algae.p1
N0.HOG0061746	OG0058243	-											Blarhi_2066690_VHIJ_Green_Algae.p1																				Chlret_3024648_ZLBP_Green_Algae_2_samples_combined.p1																																																																																					Speexs_2025550_MXDS_Green_Algae.p3
N0.HOG0061747	OG0058244	-											Blarhi_2067072_VHIJ_Green_Algae.p1																																																																						Nepoli_2042991_MMKU_Green_Algae.p1, Nepoli_2045425_MMKU_Green_Algae.p1
N0.HOG0061748	OG0058245	-											Blarhi_2067488_VHIJ_Green_Algae.p1																																																																Monopi_2008075_BTFM_Green_Algae.p1, Monopi_2008721_BTFM_Green_Algae.p1
N0.HOG0061749	OG0058246	-											Blarhi_2067543_VHIJ_Green_Algae.p1																																																																																																		Psepri_SRR11611237_Pseudochlorella_pringsheimii_DRAP2_k25_Locus_3365_Transcript_1_1.p2																																Watren_k61_Locus_6856_Transcript_4_1.p2
N0.HOG0061750	OG0058247	-											Blarhi_2067564_VHIJ_Green_Algae.p2																																																																			Nanato_2001654_MFYC_Green_Algae.p6																												Pracri_2002902_WCLV_Green_Algae.p1
N0.HOG0061751	OG0058248	-											Blarhi_2068209_VHIJ_Green_Algae.p2																																																																																																									Speexs_2003538_MXDS_Green_Algae.p1																									Watren_CL2530Contig1_1.p5
N0.HOG0061752	OG0058249	-											Blarhi_2069842_VHIJ_Green_Algae.p1																																																									Mansqu_2041998_QXSZ_Green_Algae.p1																																													Pyrpar_2060850_TNAW_Green_Algae.p1
N0.HOG0061753	OG0058250	-											Blarhi_2070295_VHIJ_Green_Algae.p1																																																																																																																																		Watren_k43_Locus_899_Transcript_8_1.p3, Watren_k55_Locus_5812_Transcript_3_1.p1
N0.HOG0061754	OG0058251	-											Blarhi_2070689_VHIJ_Green_Algae.p1																																																																																																		Psepri_SRR11611237_Pseudochlorella_pringsheimii_DRAP2_k37_Locus_1092_Transcript_5_1.p5																																Watren_k31_Locus_5868_Transcript_5_1.p2
N0.HOG0061755	OG0058252	-											Blarhi_2072193_VHIJ_Green_Algae.p1																																																																																								Picsal_2001019_TGNL_Green_Algae.p5																					Stihel_2007574_JMUI_Green_Algae.p1
N0.HOG0061756	OG0058253	-											Blarhi_2072463_VHIJ_Green_Algae.p1																																																																									Oedcar_2006842_DVYE_Green_Algae.p1	Oedfov_2004867_SDPC_Green_Algae.p1
N0.HOG0061757	OG0058254	-											Blarhi_2072704_VHIJ_Green_Algae.p1																																																																																																		Psepri_SRR11611236_Pseudochlorella_pringsheimii_DRAP_k37_Locus_1820_Transcript_3_1.p4																																Watren_k25_Locus_2602_Transcript_11_1.p8
N0.HOG0061758	OG0058255	-											Blarhi_2072910_VHIJ_Green_Algae.p1																																																								Lobseg_2006008_OFUE_Green_Algae.p4																				Ooggig_2010048_XDLL_Green_Algae.p1
N0.HOG0061759	OG0058256	-											Blarhi_2075409_VHIJ_Green_Algae.p1																																							Ellmar_SRR5133332_Elliptochloris_marina_DRAP_CL80Contig2_1.p2, Ellmar_SRR5133332_Elliptochloris_marina_DRAP_k69_Locus_41845_Transcript_1_1.p1
N0.HOG0061760	OG0058257	-											Blarhi_2076335_VHIJ_Green_Algae.p2																																												Gemsp._2001467_PFUD_Green_Algae.p1																																																																		SymirrSAG2036_jg3496.t1
N0.HOG0061761	OG0058258	-											Blarhi_2076580_VHIJ_Green_Algae.p1																		Chloog_2024554_IHOI_Green_Algae.p1																																																																																Psepri_SRR11611235_Pseudochlorella_pringsheimii_DRAP_k31_Locus_140_Transcript_16_1.p4
N0.HOG0061762	OG0058259	-											Blarhi_2076624_VHIJ_Green_Algae.p1																																		Dolten_2038082_XOAL_Green_Algae.p1																																														Parkes_jg10228.t1
N0.HOG0061763	OG0058260	-											Blarhi_2076934_VHIJ_Green_Algae.p1																																																																																											Plalae_2035982_CBNG_Green_Algae.p1	Plater_2000110_LETF_Green_Algae.p2
N0.HOG0061764	OG0058261	-											Blarhi_2077805_VHIJ_Green_Algae.p1																																																																																																																																		Watren_k31_Locus_2505_Transcript_18_1.p6, Watren_k25_Locus_2494_Transcript_17_1.p6
N0.HOG0061765	OG0058262	-											Blarhi_2078150_VHIJ_Green_Algae.p1																																																														Micsp._2006727_FOYQ_Green_Algae.p1																														Plater_2001802_LETF_Green_Algae.p1
N0.HOG0061766	OG0058263	-											Blarhi_2078445_VHIJ_Green_Algae.p1																																							Ellmar_SRR5133332_Elliptochloris_marina_DRAP_k25_Locus_375_Transcript_1_1.p2																		Mansqu_2010395_QXSZ_Green_Algae.p3
N0.HOG0061767	OG0058264	-											Blarhi_2078620_VHIJ_Green_Algae.p1																												Claglo_2007126_VBLH_Green_Algae.p3, Claglo_2007125_VBLH_Green_Algae.p1
N0.HOG0061768	OG0058265	-											Blarhi_2078999_VHIJ_Green_Algae.p1																																																																																									PicspRCC4223_RCC4223.104g00220.1																						Tetchu_2062629_HVNO_Green_Algae.p1
N0.HOG0061769	OG0058266	-											Blarhi_2079125_VHIJ_Green_Algae.p1																																																					Igntet_2043622_KADG_Green_Algae.p2																																																																													Watren_CL1209Contig1_1.p4
N0.HOG0061770	OG0058267	-											Blarhi_2079215_VHIJ_Green_Algae.p1																																																																																																																																		Watren_k61_Locus_1984_Transcript_5_1.p3, Watren_k25_Locus_1039_Transcript_9_1.p4
N0.HOG0061771	OG0058268	-											Blarhi_2079334_VHIJ_Green_Algae.p1																																																																																											Plalae_2003970_CBNG_Green_Algae.p1																																							Watren_k43_Locus_8074_Transcript_3_1.p2
N0.HOG0061772	OG0058269	-											Blarhi_2079428_VHIJ_Green_Algae.p1																																																																																																																																		Watren_k37_Locus_653_Transcript_8_1.p6, Watren_k25_Locus_701_Transcript_3_1.p7
N0.HOG0061773	OG0058270	-											Blarhi_2080024_VHIJ_Green_Algae.p1																																																																																																									Speexs_2022891_MXDS_Green_Algae.p1																								Volglo_2039780_ISPU_Green_Algae.p2
N0.HOG0061774	OG0058271	-											Blarhi_2080447_VHIJ_Green_Algae.p1																																																																																													Pracap_2014644_XMCL_Green_Algae.p1, Pracap_2001857_XMCL_Green_Algae.p1
N0.HOG0061775	OG0058272	-											Blarhi_2080648_VHIJ_Green_Algae.p2						Bryplu_2032059_JTIG_Green_Algae.p2																										Codfra_2021930_GYBH_Green_Algae.p1
N0.HOG0061776	OG0058273	-											Blarhi_2080749_VHIJ_Green_Algae.p3																																																																																																		Psepri_SRR11611238_Pseudochlorella_pringsheimii_DRAP2_k25_Locus_3430_Transcript_6_1.p2, Psepri_SRR11611237_Pseudochlorella_pringsheimii_DRAP2_k31_Locus_1138_Transcript_2_1.p2
N0.HOG0061777	OG0058274	-											Blarhi_2081053_VHIJ_Green_Algae.p1																																																								Lobseg_2002500_OFUE_Green_Algae.p2, Lobseg_2040147_OFUE_Green_Algae.p1
N0.HOG0061778	OG0058275	-											Blarhi_2081206_VHIJ_Green_Algae.p2																																							Ellmar_SRR3952294_Elliptochloris_marina_DRAP_k25_Locus_7921_Transcript_1_1.p3																																																											Psepri_SRR11611238_Pseudochlorella_pringsheimii_DRAP2_k49_Locus_2294_Transcript_3_1.p2
N0.HOG0061779	OG0058276	-											Blarhi_2081811_VHIJ_Green_Algae.p4																																																																																																																Tetcor_2033838_DUMA_Green_Algae.p1, Tetcor_2029326_DUMA_Green_Algae.p1
N0.HOG0061780	OG0058277	-											Blarhi_2081865_VHIJ_Green_Algae.p1																												Claglo_2004726_VBLH_Green_Algae.p1																									Igntet_2043146_KADG_Green_Algae.p1
N0.HOG0061781	OG0058278	-											Blarhi_2081888_VHIJ_Green_Algae.p1																																																																																																																																		Watren_k31_Locus_2516_Transcript_2_1.p5, Watren_k25_Locus_2504_Transcript_3_1.p7
N0.HOG0061782	OG0058279	-											Blarhi_2081932_VHIJ_Green_Algae.p1																																																																							Neppyr_2027274_ISIM_Green_Algae.p1																															Pyrpar_2064429_TNAW_Green_Algae.p1
N0.HOG0061783	OG0058280	-											Blarhi_2082093_VHIJ_Green_Algae.p3																																		Dolten_2043326_XOAL_Green_Algae.p3																																														Parkes_jg2929.t1
N0.HOG0061784	OG0058281	-											Blarhi_2082101_VHIJ_Green_Algae.p2																																																														Micsp._2034948_FOYQ_Green_Algae.p1														Ooggig_2036307_XDLL_Green_Algae.p1
N0.HOG0061785	OG0058282	-											Blarhi_2082710_VHIJ_Green_Algae.p1																																							Ellmar_SRR5133332_Elliptochloris_marina_DRAP_k25_Locus_19401_Transcript_1_1.p1																																																																																											Watren_k37_Locus_3072_Transcript_7_1.p3
N0.HOG0061786	OG0058283	-											Blarhi_2083002_VHIJ_Green_Algae.p1																																							Ellmar_SRR3952294_Elliptochloris_marina_DRAP_CL3554Contig1_1.p1																																																																																											Watren_k25_Locus_3322_Transcript_1_1.p4
N0.HOG0061787	OG0058284	-												Bolpil_2000044_LSHT_Green_Algae.p1, Bolpil_2000043_LSHT_Green_Algae.p1, Bolpil_2029356_LSHT_Green_Algae.p1
N0.HOG0061788	OG0058285	-												Bolpil_2000104_LSHT_Green_Algae.p2, Bolpil_2034229_LSHT_Green_Algae.p1, Bolpil_2000103_LSHT_Green_Algae.p2
N0.HOG0061789	OG0058286	-												Bolpil_2000124_LSHT_Green_Algae.p1, Bolpil_2000123_LSHT_Green_Algae.p1, Bolpil_2000125_LSHT_Green_Algae.p1
N0.HOG0061790	OG0058287	-												Bolpil_2000241_LSHT_Green_Algae.p1, Bolpil_2000240_LSHT_Green_Algae.p1, Bolpil_2006418_LSHT_Green_Algae.p1
N0.HOG0061791	OG0058288	-												Bolpil_2000409_LSHT_Green_Algae.p1, Bolpil_2000407_LSHT_Green_Algae.p2, Bolpil_2000408_LSHT_Green_Algae.p1
N0.HOG0061792	OG0058289	-												Bolpil_2000433_LSHT_Green_Algae.p1, Bolpil_2000431_LSHT_Green_Algae.p1, Bolpil_2000432_LSHT_Green_Algae.p1
N0.HOG0061793	OG0058290	-												Bolpil_2000503_LSHT_Green_Algae.p2																																																																							Ochlsp._2068444_CQQP_Green_Algae.p1																																																	Ulvend_2035354_OQON_Green_Algae.p2
N0.HOG0061794	OG0058291	-												Bolpil_2030799_LSHT_Green_Algae.p1, Bolpil_2000674_LSHT_Green_Algae.p1, Bolpil_2000673_LSHT_Green_Algae.p1
N0.HOG0061795	OG0058292	-												Bolpil_2000675_LSHT_Green_Algae.p3, Bolpil_2000677_LSHT_Green_Algae.p3, Bolpil_2000676_LSHT_Green_Algae.p3
N0.HOG0061796	OG0058293	-												Bolpil_2037638_LSHT_Green_Algae.p1, Bolpil_2004613_LSHT_Green_Algae.p1, Bolpil_2000898_LSHT_Green_Algae.p1
N0.HOG0061797	OG0058294	-												Bolpil_2000935_LSHT_Green_Algae.p1, Bolpil_2000936_LSHT_Green_Algae.p5, Bolpil_2000934_LSHT_Green_Algae.p6
N0.HOG0061798	OG0058295	-												Bolpil_2000984_LSHT_Green_Algae.p1																																																																																	PauproSAG2392_CL2768Contig1_1.p2								Pirsal_2025710_NQYP_Green_Algae.p1
N0.HOG0061799	OG0058296	-												Bolpil_2001784_LSHT_Green_Algae.p1, Bolpil_2001785_LSHT_Green_Algae.p2, Bolpil_2000986_LSHT_Green_Algae.p1
N0.HOG0061800	OG0058297	-												Bolpil_2001273_LSHT_Green_Algae.p1																																						Ellmar_SRR3952294_Elliptochloris_marina_DRAP_CL2917Contig1_1.p1																																																											Psepri_SRR11611237_Pseudochlorella_pringsheimii_DRAP2_k69_Locus_5156_Transcript_1_1.p4
N0.HOG0061801	OG0058298	-												Bolpil_2005894_LSHT_Green_Algae.p1, Bolpil_2001333_LSHT_Green_Algae.p3, Bolpil_2001332_LSHT_Green_Algae.p1
N0.HOG0061802	OG0058299	-												Bolpil_2032613_LSHT_Green_Algae.p1, Bolpil_2032088_LSHT_Green_Algae.p2, Bolpil_2001347_LSHT_Green_Algae.p1
N0.HOG0061803	OG0058300	-												Bolpil_2001360_LSHT_Green_Algae.p3, Bolpil_2001358_LSHT_Green_Algae.p3, Bolpil_2001359_LSHT_Green_Algae.p3
N0.HOG0061804	OG0058301	-												Bolpil_2001364_LSHT_Green_Algae.p1, Bolpil_2001365_LSHT_Green_Algae.p1, Bolpil_2035630_LSHT_Green_Algae.p1
N0.HOG0061805	OG0058302	-												Bolpil_2001534_LSHT_Green_Algae.p2, Bolpil_2001535_LSHT_Green_Algae.p1, Bolpil_2001536_LSHT_Green_Algae.p2
N0.HOG0061806	OG0058303	-												Bolpil_2001834_LSHT_Green_Algae.p1																																Deshal_2018830_KSFK_Green_Algae.p1																																																	PauproSAG2392_k25_Locus_9468_Transcript_1_1.p1
N0.HOG0061807	OG0058304	-												Bolpil_2001917_LSHT_Green_Algae.p1																																																																																																	Psepri_SRR11611237_Pseudochlorella_pringsheimii_DRAP2_k69_Locus_754_Transcript_1_1.p4, Psepri_SRR11611235_Pseudochlorella_pringsheimii_DRAP_k25_Locus_2648_Transcript_3_1.p4
N0.HOG0061808	OG0058305	-												Bolpil_2001990_LSHT_Green_Algae.p1																																																																																																																								Ulvend_2003008_OQON_Green_Algae.p2, Ulvend_2003009_OQON_Green_Algae.p2
N0.HOG0061809	OG0058306	-												Bolpil_2002932_LSHT_Green_Algae.p1, Bolpil_2002052_LSHT_Green_Algae.p2, Bolpil_2002931_LSHT_Green_Algae.p1
N0.HOG0061810	OG0058307	-												Bolpil_2002062_LSHT_Green_Algae.p1, Bolpil_2002063_LSHT_Green_Algae.p1, Bolpil_2002060_LSHT_Green_Algae.p1
N0.HOG0061811	OG0058308	-												Bolpil_2004567_LSHT_Green_Algae.p1, Bolpil_2004566_LSHT_Green_Algae.p1, Bolpil_2002119_LSHT_Green_Algae.p2
N0.HOG0061812	OG0058309	-												Bolpil_2002127_LSHT_Green_Algae.p1, Bolpil_2002125_LSHT_Green_Algae.p1, Bolpil_2006665_LSHT_Green_Algae.p3
N0.HOG0061813	OG0058310	-												Bolpil_2002165_LSHT_Green_Algae.p2, Bolpil_2029902_LSHT_Green_Algae.p1, Bolpil_2002164_LSHT_Green_Algae.p2
N0.HOG0061814	OG0058311	-												Bolpil_2002409_LSHT_Green_Algae.p2, Bolpil_2002410_LSHT_Green_Algae.p2																																																																				Neosp._2018818_GJIY_Green_Algae.p1
N0.HOG0061815	OG0058312	-												Bolpil_2002435_LSHT_Green_Algae.p1																																																	Helpla_2004555_AJAU_Green_Algae.p1																																										Plater_2018801_LETF_Green_Algae.p2
N0.HOG0061816	OG0058313	-												Bolpil_2002439_LSHT_Green_Algae.p3, Bolpil_2002440_LSHT_Green_Algae.p2																																Deshal_2004281_KSFK_Green_Algae.p6
N0.HOG0061817	OG0058314	-												Bolpil_2002453_LSHT_Green_Algae.p1																																																																																																	Psepri_SRR11611236_Pseudochlorella_pringsheimii_DRAP_k25_Locus_33_Transcript_1_1.p11																																Watren_k25_Locus_2772_Transcript_9_1.p22
N0.HOG0061818	OG0058315	-												Bolpil_2002641_LSHT_Green_Algae.p1, Bolpil_2002642_LSHT_Green_Algae.p1																																																																																									Pirsal_2004995_NQYP_Green_Algae.p1
N0.HOG0061819	OG0058316	-												Bolpil_2002735_LSHT_Green_Algae.p1																																																																																									Pirsal_2002780_NQYP_Green_Algae.p1, Pirsal_2002781_NQYP_Green_Algae.p2
N0.HOG0061820	OG0058317	-												Bolpil_2002772_LSHT_Green_Algae.p1, Bolpil_2002773_LSHT_Green_Algae.p1																																																																				Neosp._2019779_GJIY_Green_Algae.p1
N0.HOG0061821	OG0058318	-												Bolpil_2002807_LSHT_Green_Algae.p2, Bolpil_2002806_LSHT_Green_Algae.p2, Bolpil_2002805_LSHT_Green_Algae.p1
N0.HOG0061822	OG0058319	-												Bolpil_2002819_LSHT_Green_Algae.p3																																																																							Ochlsp._2063084_CQQP_Green_Algae.p1																																																	Ulvend_2002386_OQON_Green_Algae.p2
N0.HOG0061823	OG0058320	-												Bolpil_2040859_LSHT_Green_Algae.p1, Bolpil_2002841_LSHT_Green_Algae.p1, Bolpil_2002842_LSHT_Green_Algae.p1
N0.HOG0061824	OG0058321	-												Bolpil_2002857_LSHT_Green_Algae.p1, Bolpil_2002858_LSHT_Green_Algae.p1, Bolpil_2004887_LSHT_Green_Algae.p1
N0.HOG0061825	OG0058322	-												Bolpil_2029743_LSHT_Green_Algae.p1, Bolpil_2006059_LSHT_Green_Algae.p1, Bolpil_2002910_LSHT_Green_Algae.p2
N0.HOG0061826	OG0058323	-												Bolpil_2002937_LSHT_Green_Algae.p1, Bolpil_2002936_LSHT_Green_Algae.p1, Bolpil_2002935_LSHT_Green_Algae.p1
N0.HOG0061827	OG0058324	-												Bolpil_2003055_LSHT_Green_Algae.p1, Bolpil_2003054_LSHT_Green_Algae.p1																																																										Mickue_2000248_EATP_Green_Algae_2_samples_combined.p1
N0.HOG0061828	OG0058325	-												Bolpil_2003058_LSHT_Green_Algae.p1																																																						Lobros_2048531_JKKI_Green_Algae.p1																																																																		Ulvend_2028003_OQON_Green_Algae.p1
N0.HOG0061829	OG0058326	-												Bolpil_2003234_LSHT_Green_Algae.p1, Bolpil_2003235_LSHT_Green_Algae.p1, Bolpil_2003236_LSHT_Green_Algae.p1
N0.HOG0061830	OG0058327	-												Bolpil_2003292_LSHT_Green_Algae.p1																																																																																	PauproSAG2392_k25_Locus_7998_Transcript_1_1.p1								Pirsal_2004139_NQYP_Green_Algae.p1
N0.HOG0061831	OG0058328	-												Bolpil_2003359_LSHT_Green_Algae.p1																																																																							Ochlsp._2004462_CQQP_Green_Algae.p2, Ochlsp._2004463_CQQP_Green_Algae.p1
N0.HOG0061832	OG0058329	-												Bolpil_2003624_LSHT_Green_Algae.p5, Bolpil_2003623_LSHT_Green_Algae.p5																																Deshal_2005136_KSFK_Green_Algae.p4
N0.HOG0061833	OG0058330	-												Bolpil_2003772_LSHT_Green_Algae.p1, Bolpil_2003771_LSHT_Green_Algae.p1, Bolpil_2003772_LSHT_Green_Algae.p2
N0.HOG0061834	OG0058331	-												Bolpil_2003821_LSHT_Green_Algae.p1, Bolpil_2003822_LSHT_Green_Algae.p1																																																																																											Plater_2020608_LETF_Green_Algae.p1
N0.HOG0061835	OG0058332	-												Bolpil_2003919_LSHT_Green_Algae.p1																																Deshal_2003136_KSFK_Green_Algae.p1																																																					Perper_2026551_OAEZ_Green_Algae.p1
N0.HOG0061836	OG0058333	-												Bolpil_2003931_LSHT_Green_Algae.p2, Bolpil_2003932_LSHT_Green_Algae.p2, Bolpil_2003930_LSHT_Green_Algae.p2
N0.HOG0061837	OG0058334	-												Bolpil_2003976_LSHT_Green_Algae.p1, Bolpil_2003977_LSHT_Green_Algae.p2																																																																																									Pirsal_2003100_NQYP_Green_Algae.p2
N0.HOG0061838	OG0058335	-												Bolpil_2004060_LSHT_Green_Algae.p1																																																																																																																									Ulvmut_UM022_0080.1	UlvproYS2018_jg426.t1
N0.HOG0061839	OG0058336	-												Bolpil_2004263_LSHT_Green_Algae.p1																																																																							Ochlsp._2008008_CQQP_Green_Algae.p1, Ochlsp._2068684_CQQP_Green_Algae.p1
N0.HOG0061840	OG0058337	-												Bolpil_2004426_LSHT_Green_Algae.p2																																																																							Ochlsp._2009862_CQQP_Green_Algae.p1																										Psepri_SRR11611235_Pseudochlorella_pringsheimii_DRAP_k25_Locus_2213_Transcript_4_1.p14
N0.HOG0061841	OG0058338	-												Bolpil_2004481_LSHT_Green_Algae.p1, Bolpil_2004480_LSHT_Green_Algae.p1, Bolpil_2004479_LSHT_Green_Algae.p1
N0.HOG0061842	OG0058339	-												Bolpil_2004498_LSHT_Green_Algae.p1																																																																							Ochlsp._2069691_CQQP_Green_Algae.p1	Oedcar_2069998_DVYE_Green_Algae.p1
N0.HOG0061843	OG0058340	-												Bolpil_2032738_LSHT_Green_Algae.p1, Bolpil_2004704_LSHT_Green_Algae.p1, Bolpil_2006392_LSHT_Green_Algae.p1
N0.HOG0061844	OG0058341	-												Bolpil_2004931_LSHT_Green_Algae.p1																																																																							Ochlsp._2062363_CQQP_Green_Algae.p1																		Pirsal_2020280_NQYP_Green_Algae.p2
N0.HOG0061845	OG0058342	-												Bolpil_2004991_LSHT_Green_Algae.p1, Bolpil_2041219_LSHT_Green_Algae.p1																																																																																																																								Ulvend_2030479_OQON_Green_Algae.p1
N0.HOG0061846	OG0058343	-												Bolpil_2005311_LSHT_Green_Algae.p1																																Deshal_2018078_KSFK_Green_Algae.p2																																																									Pirsal_2025396_NQYP_Green_Algae.p1
N0.HOG0061847	OG0058344	-												Bolpil_2005348_LSHT_Green_Algae.p2																																																																							Ochlsp._2004108_CQQP_Green_Algae.p1, Ochlsp._2004106_CQQP_Green_Algae.p1
N0.HOG0061848	OG0058345	-												Bolpil_2005741_LSHT_Green_Algae.p2, Bolpil_2005741_LSHT_Green_Algae.p1, Bolpil_2005742_LSHT_Green_Algae.p1
N0.HOG0061849	OG0058346	-												Bolpil_2005747_LSHT_Green_Algae.p1																																	Dolten_2041662_XOAL_Green_Algae.p1																																														Parkes_jg6431.t1
N0.HOG0061850	OG0058347	-												Bolpil_2005766_LSHT_Green_Algae.p1																																																	Helpla_2005563_AJAU_Green_Algae.p4																																										Plater_2002441_LETF_Green_Algae.p1
N0.HOG0061851	OG0058348	-												Bolpil_2005782_LSHT_Green_Algae.p2, Bolpil_2005782_LSHT_Green_Algae.p4, Bolpil_2034139_LSHT_Green_Algae.p2
N0.HOG0061852	OG0058349	-												Bolpil_2005871_LSHT_Green_Algae.p1																				Chlros_2003294_AJUW_Green_Algae.p1																																																																												Psemar_2003419_JMTE_Green_Algae.p1
N0.HOG0061853	OG0058350	-												Bolpil_2006006_LSHT_Green_Algae.p3																																Deshal_2021747_KSFK_Green_Algae.p1																																																											Plater_2004408_LETF_Green_Algae.p2
N0.HOG0061854	OG0058351	-												Bolpil_2006104_LSHT_Green_Algae.p4																																																																																																	Psepri_SRR11611236_Pseudochlorella_pringsheimii_DRAP_k25_Locus_2388_Transcript_1_1.p5, Psepri_SRR11611237_Pseudochlorella_pringsheimii_DRAP2_k25_Locus_2375_Transcript_1_1.p8
N0.HOG0061855	OG0058352	-												Bolpil_2006123_LSHT_Green_Algae.p1																																																	Helpla_2034163_AJAU_Green_Algae.p1																																									Plalae_2030122_CBNG_Green_Algae.p2
N0.HOG0061856	OG0058353	-												Bolpil_2006298_LSHT_Green_Algae.p2																																																																							Ochlsp._2058017_CQQP_Green_Algae.p1																																																	Ulvend_2034435_OQON_Green_Algae.p1
N0.HOG0061857	OG0058354	-												Bolpil_2006315_LSHT_Green_Algae.p1																																Deshal_2019422_KSFK_Green_Algae.p1																																																											Plater_2015083_LETF_Green_Algae.p1
N0.HOG0061858	OG0058355	-												Bolpil_2006398_LSHT_Green_Algae.p1																																																																																PaupetSAG2240_k37_Locus_6223_Transcript_3_1.p1	PauproSAG2392_k25_Locus_5002_Transcript_2_1.p1
N0.HOG0061859	OG0058356	-												Bolpil_2006401_LSHT_Green_Algae.p1																																																																																PaupetSAG2240_k37_Locus_6817_Transcript_5_1.p1	PauproSAG2392_k65_Locus_4586_Transcript_4_1.p1
N0.HOG0061860	OG0058357	-												Bolpil_2006471_LSHT_Green_Algae.p5																																																																							Ochlsp._2076921_CQQP_Green_Algae.p5																																																	Ulvend_2036270_OQON_Green_Algae.p6
N0.HOG0061861	OG0058358	-												Bolpil_2006510_LSHT_Green_Algae.p2																																																																																PaupetSAG2240_CL4381Contig1_1.p2	PauproSAG2392_CL4093Contig1_1.p1
N0.HOG0061862	OG0058359	-												Bolpil_2006595_LSHT_Green_Algae.p2																																																																																																					Pyrpar_2074136_TNAW_Green_Algae.p1										Tetcor_2004057_DUMA_Green_Algae.p1
N0.HOG0061863	OG0058360	-												Bolpil_2028367_LSHT_Green_Algae.p1																																																																																																																								Ulvend_2027806_OQON_Green_Algae.p1, Ulvend_2006839_OQON_Green_Algae.p2
N0.HOG0061864	OG0058361	-												Bolpil_2028902_LSHT_Green_Algae.p2																																																																																																																								Ulvend_2031250_OQON_Green_Algae.p1	Ulvmut_UM007_0146.1
N0.HOG0061865	OG0058362	-												Bolpil_2039145_LSHT_Green_Algae.p1, Bolpil_2033782_LSHT_Green_Algae.p1, Bolpil_2029258_LSHT_Green_Algae.p1
N0.HOG0061866	OG0058363	-												Bolpil_2029373_LSHT_Green_Algae.p1																																																																																									Pirsal_2004331_NQYP_Green_Algae.p6, Pirsal_2004332_NQYP_Green_Algae.p3
N0.HOG0061867	OG0058364	-												Bolpil_2029568_LSHT_Green_Algae.p1																																Deshal_2019101_KSFK_Green_Algae.p1																	Helpla_2030212_AJAU_Green_Algae.p1
N0.HOG0061868	OG0058365	-												Bolpil_2029629_LSHT_Green_Algae.p1																																Deshal_2016812_KSFK_Green_Algae.p2																																																					Perper_2026626_OAEZ_Green_Algae.p1
N0.HOG0061869	OG0058366	-												Bolpil_2029791_LSHT_Green_Algae.p1																																																																																																																								Ulvend_2031595_OQON_Green_Algae.p1					Vitsp._2045637_QWRA_Green_Algae.p3
N0.HOG0061870	OG0058367	-												Bolpil_2030118_LSHT_Green_Algae.p1																																Deshal_2022165_KSFK_Green_Algae.p1																																																																																								Ulvend_2026056_OQON_Green_Algae.p1
N0.HOG0061871	OG0058368	-												Bolpil_2030145_LSHT_Green_Algae.p1										Chlbil_3016843_SRGS_Green_Algae_2_samples_combined.p1																																						Halmar_2014734_ALZF_Green_Algae.p2
N0.HOG0061872	OG0058369	-												Bolpil_2030982_LSHT_Green_Algae.p2																																																	Helpla_2037598_AJAU_Green_Algae.p1																																								Pirsal_2000198_NQYP_Green_Algae.p2
N0.HOG0061873	OG0058370	-												Bolpil_2031007_LSHT_Green_Algae.p1																																																																																PaupetSAG2240_k65_Locus_15643_Transcript_1_1.p1	PauproSAG2392_CL3622Contig1_1.p1
N0.HOG0061874	OG0058371	-												Bolpil_2033034_LSHT_Green_Algae.p1, Bolpil_2031130_LSHT_Green_Algae.p2, Bolpil_2036567_LSHT_Green_Algae.p1
N0.HOG0061875	OG0058372	-												Bolpil_2031164_LSHT_Green_Algae.p2																																Deshal_2016064_KSFK_Green_Algae.p2																																							Ochlsp._2073705_CQQP_Green_Algae.p1
N0.HOG0061876	OG0058373	-												Bolpil_2031191_LSHT_Green_Algae.p2																																Deshal_2016975_KSFK_Green_Algae.p1																																							Ochlsp._2064381_CQQP_Green_Algae.p1
N0.HOG0061877	OG0058374	-												Bolpil_2031512_LSHT_Green_Algae.p1																																																																																									Pirsal_2001957_NQYP_Green_Algae.p1		Plater_2002542_LETF_Green_Algae.p1
N0.HOG0061878	OG0058375	-												Bolpil_2031673_LSHT_Green_Algae.p1																																																																							Ochlsp._2068212_CQQP_Green_Algae.p1, Ochlsp._2070293_CQQP_Green_Algae.p2
N0.HOG0061879	OG0058376	-												Bolpil_2031731_LSHT_Green_Algae.p1, Bolpil_2037918_LSHT_Green_Algae.p1, Bolpil_2032538_LSHT_Green_Algae.p3
N0.HOG0061880	OG0058377	-												Bolpil_2031791_LSHT_Green_Algae.p1																																																																																					Perper_2021773_OAEZ_Green_Algae.p1																																				Ulvmut_UM022_0214.1
N0.HOG0061881	OG0058378	-												Bolpil_2031997_LSHT_Green_Algae.p3																																	Dolten_2042541_XOAL_Green_Algae.p4																																									Oltvir_2042768_NSTT_Green_Algae_2_samples_combined.p5
N0.HOG0061882	OG0058379	-												Bolpil_2032044_LSHT_Green_Algae.p1																																																																							Ochlsp._2070565_CQQP_Green_Algae.p1																																																	Ulvend_2033727_OQON_Green_Algae.p1
N0.HOG0061883	OG0058380	-												Bolpil_2032465_LSHT_Green_Algae.p1												Chlmic_2004890_QRTH_Green_Algae.p3																				Deshal_2016352_KSFK_Green_Algae.p3
N0.HOG0061884	OG0058381	-												Bolpil_2032600_LSHT_Green_Algae.p1																																Deshal_2005029_KSFK_Green_Algae.p2																	Helpla_2037072_AJAU_Green_Algae.p3
N0.HOG0061885	OG0058382	-												Bolpil_2032655_LSHT_Green_Algae.p1																																																																																	PauproSAG2392_CL3961Contig1_1.p1								Pirsal_2006192_NQYP_Green_Algae.p1
N0.HOG0061886	OG0058383	-												Bolpil_2033085_LSHT_Green_Algae.p1																																																																																																																								Ulvend_2002315_OQON_Green_Algae.p1, Ulvend_2002316_OQON_Green_Algae.p1
N0.HOG0061887	OG0058384	-												Bolpil_2033113_LSHT_Green_Algae.p1																																Deshal_2019278_KSFK_Green_Algae.p1																																																	PauproSAG2392_CL634Contig1_1.p1
N0.HOG0061888	OG0058385	-												Bolpil_2033253_LSHT_Green_Algae.p2																																																Halmar_2017984_ALZF_Green_Algae.p1																							Ochlsp._2065097_CQQP_Green_Algae.p1
N0.HOG0061889	OG0058386	-												Bolpil_2033745_LSHT_Green_Algae.p1																																Deshal_2020735_KSFK_Green_Algae.p4																																																					Perper_2023768_OAEZ_Green_Algae.p1
N0.HOG0061890	OG0058387	-												Bolpil_2033774_LSHT_Green_Algae.p1																																																																																									Pirsal_2002932_NQYP_Green_Algae.p2, Pirsal_2002931_NQYP_Green_Algae.p2
N0.HOG0061891	OG0058388	-												Bolpil_2033816_LSHT_Green_Algae.p1																																Deshal_2016885_KSFK_Green_Algae.p1																																																									Pirsal_2023568_NQYP_Green_Algae.p1
N0.HOG0061892	OG0058389	-												Bolpil_2035246_LSHT_Green_Algae.p1, Bolpil_2033966_LSHT_Green_Algae.p2, Bolpil_2034095_LSHT_Green_Algae.p1
N0.HOG0061893	OG0058390	-												Bolpil_2034060_LSHT_Green_Algae.p1																												Cocpra_2017371_XJGM_Green_Algae.p2																																											Ochlsp._2075558_CQQP_Green_Algae.p1
N0.HOG0061894	OG0058391	-												Bolpil_2034148_LSHT_Green_Algae.p1		Botsud_2040531_VJDZ_Green_Algae.p1, Botsud_2036526_VJDZ_Green_Algae.p1
N0.HOG0061895	OG0058392	-												Bolpil_2034170_LSHT_Green_Algae.p1																																																																																	PauproSAG2392_k43_Locus_19749_Transcript_1_1.p3				Perper_2000957_OAEZ_Green_Algae.p1
N0.HOG0061896	OG0058393	-												Bolpil_2035237_LSHT_Green_Algae.p1, Bolpil_2034390_LSHT_Green_Algae.p2, Bolpil_2035528_LSHT_Green_Algae.p1
N0.HOG0061897	OG0058394	-												Bolpil_2034393_LSHT_Green_Algae.p1																																																	Helpla_2032352_AJAU_Green_Algae.p1			Igntet_2039539_KADG_Green_Algae.p1
N0.HOG0061898	OG0058395	-												Bolpil_2034491_LSHT_Green_Algae.p1																																																																							Ochlsp._2010428_CQQP_Green_Algae.p1, Ochlsp._2004911_CQQP_Green_Algae.p1
N0.HOG0061899	OG0058396	-												Bolpil_2034880_LSHT_Green_Algae.p1																																																																							Ochlsp._2075068_CQQP_Green_Algae.p1																																	Speexs_2000659_MXDS_Green_Algae.p1
N0.HOG0061900	OG0058397	-												Bolpil_2034899_LSHT_Green_Algae.p1																																																																																									Pirsal_2024229_NQYP_Green_Algae.p1																															Ulvend_2004709_OQON_Green_Algae.p6
N0.HOG0061901	OG0058398	-												Bolpil_2035040_LSHT_Green_Algae.p2																																																																				Neosp._2001311_GJIY_Green_Algae.p1, Neosp._2000730_GJIY_Green_Algae.p1
N0.HOG0061902	OG0058399	-												Bolpil_2035414_LSHT_Green_Algae.p1, Bolpil_2035238_LSHT_Green_Algae.p1					Bryplu_2028858_JTIG_Green_Algae.p1
N0.HOG0061903	OG0058400	-												Bolpil_2035305_LSHT_Green_Algae.p1																																Deshal_2021898_KSFK_Green_Algae.p1																																				Neosp._2016804_GJIY_Green_Algae.p1
N0.HOG0061904	OG0058401	-												Bolpil_2035390_LSHT_Green_Algae.p1																																																				Igntet_2041863_KADG_Green_Algae.p2																													PauproSAG2392_k25_Locus_1423_Transcript_1_1.p1
N0.HOG0061905	OG0058402	-												Bolpil_2035759_LSHT_Green_Algae.p1																																																																							Ochlsp._2054402_CQQP_Green_Algae.p1																																				Stibac_2021784_WXRI_Green_Algae.p2
N0.HOG0061906	OG0058403	-												Bolpil_2035770_LSHT_Green_Algae.p2																																																																							Ochlsp._2003381_CQQP_Green_Algae.p1																		Pirsal_2001200_NQYP_Green_Algae.p3
N0.HOG0061907	OG0058404	-												Bolpil_2035790_LSHT_Green_Algae.p1				Brasub_2046003_GUBD_Green_Algae.p1																																																																																																						Steplu_2028546_ZLQE_Green_Algae.p1
N0.HOG0061908	OG0058405	-												Bolpil_2035818_LSHT_Green_Algae.p1																																																																																	PauproSAG2392_CL5178Contig1_1.p2																						Scosp._2025355_EGNB_Green_Algae.p1
N0.HOG0061909	OG0058406	-												Bolpil_2035950_LSHT_Green_Algae.p1																																																																																									Pirsal_2020801_NQYP_Green_Algae.p1		Plater_2016378_LETF_Green_Algae.p1
N0.HOG0061910	OG0058407	-												Bolpil_2036427_LSHT_Green_Algae.p1																																																																																					Perper_2027560_OAEZ_Green_Algae.p1																																				Ulvmut_UM001_0426.1
N0.HOG0061911	OG0058408	-												Bolpil_2036598_LSHT_Green_Algae.p2																																																	Helpla_2032153_AJAU_Green_Algae.p1																																								Pirsal_2023396_NQYP_Green_Algae.p1
N0.HOG0061912	OG0058409	-												Bolpil_2036622_LSHT_Green_Algae.p1																																																																							Ochlsp._2056956_CQQP_Green_Algae.p1														Perper_2004736_OAEZ_Green_Algae.p1
N0.HOG0061913	OG0058410	-												Bolpil_2036841_LSHT_Green_Algae.p1																																																																																	PauproSAG2392_k49_Locus_6641_Transcript_4_1.p1								Pirsal_2027799_NQYP_Green_Algae.p1
N0.HOG0061914	OG0058411	-												Bolpil_2036912_LSHT_Green_Algae.p1																																Deshal_2004594_KSFK_Green_Algae.p1																																																											Plater_2022549_LETF_Green_Algae.p1
N0.HOG0061915	OG0058412	-												Bolpil_2036974_LSHT_Green_Algae.p1																																																																																					Perper_2006638_OAEZ_Green_Algae.p1																																				Ulvmut_UM064_0070.1
N0.HOG0061916	OG0058413	-												Bolpil_2037429_LSHT_Green_Algae.p1																																																																							Ochlsp._2066830_CQQP_Green_Algae.p1														Perper_2021915_OAEZ_Green_Algae.p3
N0.HOG0061917	OG0058414	-												Bolpil_2037463_LSHT_Green_Algae.p2																																						Ellmar_SRR5133332_Elliptochloris_marina_DRAP_CL3485Contig1_1.p1, Ellmar_SRR5133332_Elliptochloris_marina_DRAP_CL4655Contig1_1.p1
N0.HOG0061918	OG0058415	-												Bolpil_2037823_LSHT_Green_Algae.p1																																																																																																																									Ulvmut_UM111_0001.1	UlvproYS2018_jg7345.t1
N0.HOG0061919	OG0058416	-												Bolpil_2037890_LSHT_Green_Algae.p1																																Deshal_2018898_KSFK_Green_Algae.p1																																				Neosp._2013609_GJIY_Green_Algae.p2
N0.HOG0061920	OG0058417	-												Bolpil_2038476_LSHT_Green_Algae.p1																																																																																	PauproSAG2392_k31_Locus_5865_Transcript_2_1.p1, PauproSAG2392_k61_Locus_6049_Transcript_1_1.p1
N0.HOG0061921	OG0058418	-												Bolpil_2038683_LSHT_Green_Algae.p1																																																	Helpla_2001875_AJAU_Green_Algae.p1																			Neosp._2016806_GJIY_Green_Algae.p3
N0.HOG0061922	OG0058419	-												Bolpil_2038797_LSHT_Green_Algae.p1																																																																																	PauproSAG2392_k25_Locus_1046_Transcript_1_1.p1								Pirsal_2006672_NQYP_Green_Algae.p1
N0.HOG0061923	OG0058420	-												Bolpil_2038987_LSHT_Green_Algae.p1																																																																																									Pirsal_2004029_NQYP_Green_Algae.p1, Pirsal_2004028_NQYP_Green_Algae.p1
N0.HOG0061924	OG0058421	-												Bolpil_2039074_LSHT_Green_Algae.p1																																																																							Ochlsp._2012971_CQQP_Green_Algae.p1																			Plalae_2004536_CBNG_Green_Algae.p2
N0.HOG0061925	OG0058422	-												Bolpil_2039472_LSHT_Green_Algae.p1																																																																																																																									Ulvmut_UM061_0051.1	UlvproYS2018_jg8045.t1
N0.HOG0061926	OG0058423	-												Bolpil_2039631_LSHT_Green_Algae.p1																																																																																	PauproSAG2392_k43_Locus_3194_Transcript_4_1.p1								Pirsal_2023290_NQYP_Green_Algae.p1
N0.HOG0061927	OG0058424	-												Bolpil_2039931_LSHT_Green_Algae.p1																																																																																	PauproSAG2392_k25_Locus_9252_Transcript_1_1.p1								Pirsal_2022639_NQYP_Green_Algae.p3
N0.HOG0061928	OG0058425	-												Bolpil_2039942_LSHT_Green_Algae.p1																																																																																PaupetSAG2240_k25_Locus_10991_Transcript_2_1.p1	PauproSAG2392_k61_Locus_11927_Transcript_1_1.p1
N0.HOG0061929	OG0058426	-												Bolpil_2040166_LSHT_Green_Algae.p3																																Deshal_2019889_KSFK_Green_Algae.p1																																				Neosp._2015439_GJIY_Green_Algae.p1
N0.HOG0061930	OG0058427	-												Bolpil_2040405_LSHT_Green_Algae.p1																																Deshal_2021384_KSFK_Green_Algae.p1																																																									Pirsal_2000277_NQYP_Green_Algae.p1
N0.HOG0061931	OG0058428	-												Bolpil_2041149_LSHT_Green_Algae.p1																																Deshal_2019985_KSFK_Green_Algae.p1																																																									Pirsal_2019426_NQYP_Green_Algae.p1
N0.HOG0061932	OG0058429	-													Botbra_Bobra.60_2s0023.1.v2.1, Botbra_Bobra.60_2s0024.1.v2.1, Botbra_Bobra.0002s0041.1.v2.1
N0.HOG0061933	OG0058430	-													Botbra_Bobra.0003s0014.1.v2.1																													CocsubC169_rna-gnl|jgi|COCSUDRAFT_mRNA56466																																																																													Stibac_2001598_WXRI_Green_Algae.p1
N0.HOG0061934	OG0058431	-													Botbra_Bobra.0003s0072.1.v2.1, Botbra_Bobra.0003s0068.1.v2.1, Botbra_Bobra.0008s0034.1.v2.1
N0.HOG0061935	OG0058432	-													Botbra_Bobra.0008s0029.1.v2.1		Botter_2006060_QYXY_Green_Algae.p1, Botter_2006061_QYXY_Green_Algae.p1
N0.HOG0061936	OG0058433	-													Botbra_Bobra.0012s0052.1.v2.1, Botbra_Bobra.0164s0002.1.v2.1, Botbra_Bobra.104_2s0002.1.v2.1
N0.HOG0061937	OG0058434	-													Botbra_Bobra.0012s0095.1.v2.1, Botbra_Bobra.0082s0021.1.v2.1		Botter_2048838_QYXY_Green_Algae.p1
N0.HOG0061938	OG0058435	-													Botbra_Bobra.0022s0152.1.v2.1, Botbra_Bobra.0018s0002.1.v2.1, Botbra_Bobra.160_3s0038.1.v2.1
N0.HOG0061939	OG0058436	-													Botbra_Bobra.0305s0024.1.v2.1, Botbra_Bobra.7_2s0048.1.v2.1, Botbra_Bobra.0018s0003.1.v2.1
N0.HOG0061940	OG0058437	-													Botbra_Bobra.0018s0017.1.v2.1		Botter_2006830_QYXY_Green_Algae.p1, Botter_2006831_QYXY_Green_Algae.p1
N0.HOG0061941	OG0058438	-													Botbra_Bobra.0018s0047.1.v2.1		Botter_2007608_QYXY_Green_Algae.p1, Botter_2007608_QYXY_Green_Algae.p2
N0.HOG0061942	OG0058439	-													Botbra_Bobra.0171s0016.1.v2.1, Botbra_Bobra.0018s0054.1.v2.1		Botter_2045660_QYXY_Green_Algae.p1
N0.HOG0061943	OG0058440	-													Botbra_Bobra.0057s0020.1.v2.1, Botbra_Bobra.0337s0014.1.v2.1, Botbra_Bobra.0018s0101.1.v2.1
N0.HOG0061944	OG0058441	-													Botbra_Bobra.0018s0107.1.v2.1, Botbra_Bobra.0018s0113.1.v2.1, Botbra_Bobra.0190s0030.1.v2.1
N0.HOG0061945	OG0058442	-													Botbra_Bobra.0019s0020.1.v2.1, Botbra_Bobra.178_2s0006.1.v2.1, Botbra_Bobra.118_1s0017.1.v2.1
N0.HOG0061946	OG0058443	-													Botbra_Bobra.0021s0025.1.v2.1		Botter_2047449_QYXY_Green_Algae.p1, Botter_2047562_QYXY_Green_Algae.p1
N0.HOG0061947	OG0058444	-													Botbra_Bobra.0252s0031.1.v2.1, Botbra_Bobra.0156s0009.1.v2.1, Botbra_Bobra.0022s0005.1.v2.1
N0.HOG0061948	OG0058445	-													Botbra_Bobra.0022s0042.1.v2.1, Botbra_Bobra.0022s0038.1.v2.1, Botbra_Bobra.0022s0037.1.v2.1
N0.HOG0061949	OG0058446	-													Botbra_Bobra.0226s0020.1.v2.1, Botbra_Bobra.0022s0143.1.v2.1, Botbra_Bobra.0313s0032.1.v2.1
N0.HOG0061950	OG0058447	-													Botbra_Bobra.0077s0116.1.v2.1, Botbra_Bobra.0022s0270.1.v2.1		Botter_2038349_QYXY_Green_Algae.p1
N0.HOG0061951	OG0058448	-													Botbra_Bobra.0023s0030.1.v2.1		Botter_2036258_QYXY_Green_Algae.p2, Botter_2003011_QYXY_Green_Algae.p1
N0.HOG0061952	OG0058449	-													Botbra_Bobra.0025s0008.1.v2.1																																																																																																Psepri_SRR11611235_Pseudochlorella_pringsheimii_DRAP_k25_Locus_5390_Transcript_1_1.p1, Psepri_SRR11611237_Pseudochlorella_pringsheimii_DRAP2_k31_Locus_10128_Transcript_1_1.p4
N0.HOG0061953	OG0058450	-													Botbra_Bobra.0025s0057.1.v2.1, Botbra_Bobra.106_1s0065.1.v2.1		Botter_2002310_QYXY_Green_Algae.p1
N0.HOG0061954	OG0058451	-													Botbra_Bobra.0030s0064.1.v2.1, Botbra_Bobra.0165s0130.1.v2.1, Botbra_Bobra.0366s0058.1.v2.1
N0.HOG0061955	OG0058452	-													Botbra_Bobra.0062s0054.1.v2.1, Botbra_Bobra.0034s0005.1.v2.1, Botbra_Bobra.0089s0019.1.v2.1
N0.HOG0061956	OG0058453	-													Botbra_Bobra.0222s0011.1.v2.1, Botbra_Bobra.0034s0006.1.v2.1, Botbra_Bobra.0165s0001.1.v2.1
N0.HOG0061957	OG0058454	-													Botbra_Bobra.0036s0017.1.v2.1, Botbra_Bobra.0036s0025.1.v2.1																																				EllbilSAG24580_jg5481.t2
N0.HOG0061958	OG0058455	-													Botbra_Bobra.0038s0026.1.v2.1, Botbra_Bobra.0127s0090.1.v2.1, Botbra_Bobra.0063s0050.1.v2.1
N0.HOG0061959	OG0058456	-													Botbra_Bobra.0038s0031.1.v2.1		Botter_2001083_QYXY_Green_Algae.p1, Botter_2001081_QYXY_Green_Algae.p1
N0.HOG0061960	OG0058457	-													Botbra_Bobra.114_2s0075.1.v2.1, Botbra_Bobra.0038s0097.1.v2.1, Botbra_Bobra.0159s0055.1.v2.1
N0.HOG0061961	OG0058458	-													Botbra_Bobra.60_2s0001.1.v2.1, Botbra_Bobra.0056s0072.1.v2.1, Botbra_Bobra.0056s0071.1.v2.1
N0.HOG0061962	OG0058459	-													Botbra_Bobra.0056s0078.1.v2.1, Botbra_Bobra.0779s0002.1.v2.1, Botbra_Bobra.0056s0079.1.v2.1
N0.HOG0061963	OG0058460	-													Botbra_Bobra.0056s0094.1.v2.1		Botter_2001757_QYXY_Green_Algae.p2, Botter_2001758_QYXY_Green_Algae.p2
N0.HOG0061964	OG0058461	-													Botbra_Bobra.0284s0005.1.v2.1, Botbra_Bobra.0058s0009.1.v2.1, Botbra_Bobra.0226s0022.1.v2.1
N0.HOG0061965	OG0058462	-													Botbra_Bobra.0058s0035.1.v2.1		Botter_2049686_QYXY_Green_Algae.p1																																																																																																																Trearb_2005813_NKXU_Green_Algae.p2
N0.HOG0061966	OG0058463	-													Botbra_Bobra.0058s0080.1.v2.1, Botbra_Bobra.0058s0081.1.v2.1																																																																																																																															Volglo_2038845_ISPU_Green_Algae.p1
N0.HOG0061967	OG0058464	-													Botbra_Bobra.0061s0025.1.v2.1, Botbra_Bobra.0061s0036.1.v2.1, Botbra_Bobra.37_2s0005.1.v2.1
N0.HOG0061968	OG0058465	-													Botbra_Bobra.0062s0003.1.v2.1																											Cocpra_2021783_XJGM_Green_Algae.p1																																														Oltvir_2005705_NSTT_Green_Algae_2_samples_combined.p2
N0.HOG0061969	OG0058466	-													Botbra_Bobra.0108s0042.1.v2.1, Botbra_Bobra.0073s0003.1.v2.1, Botbra_Bobra.0062s0041.1.v2.1
N0.HOG0061970	OG0058467	-													Botbra_Bobra.0203s0060.1.v2.1, Botbra_Bobra.0065s0039.1.v2.1, Botbra_Bobra.0163s0046.1.v2.1
N0.HOG0061971	OG0058468	-													Botbra_Bobra.0068s0033.1.v2.1, Botbra_Bobra.0141s0063.1.v2.1, Botbra_Bobra.0072s0004.1.v2.1
N0.HOG0061972	OG0058469	-													Botbra_Bobra.0125s0051.1.v2.1, Botbra_Bobra.0077s0028.1.v2.1, Botbra_Bobra.0068s0049.1.v2.1
N0.HOG0061973	OG0058470	-													Botbra_Bobra.0072s0017.1.v2.1		Botter_2005284_QYXY_Green_Algae.p2, Botter_2005285_QYXY_Green_Algae.p1
N0.HOG0061974	OG0058471	-													Botbra_Bobra.0072s0042.1.v2.1		Botter_2007035_QYXY_Green_Algae.p1, Botter_2007036_QYXY_Green_Algae.p1
N0.HOG0061975	OG0058472	-													Botbra_Bobra.0392s0028.1.v2.1, Botbra_Bobra.0072s0061.1.v2.1, Botbra_Bobra.13_2s0018.1.v2.1
N0.HOG0061976	OG0058473	-													Botbra_Bobra.0077s0031.1.v2.1, Botbra_Bobra.0392s0033.1.v2.1		Botter_2048337_QYXY_Green_Algae.p1
N0.HOG0061977	OG0058474	-													Botbra_Bobra.0077s0069.1.v2.1, Botbra_Bobra.0077s0070.1.v2.1		Botter_2046136_QYXY_Green_Algae.p1
N0.HOG0061978	OG0058475	-													Botbra_Bobra.4_3s0019.1.v2.1, Botbra_Bobra.0078s0043.1.v2.1, Botbra_Bobra.0280s0002.1.v2.1
N0.HOG0061979	OG0058476	-													Botbra_Bobra.0133s0100.1.v2.1, Botbra_Bobra.13_2s0031.1.v2.1, Botbra_Bobra.0079s0013.1.v2.1
N0.HOG0061980	OG0058477	-													Botbra_Bobra.0179s0016.1.v2.1, Botbra_Bobra.0080s0018.1.v2.1		Botter_2042048_QYXY_Green_Algae.p1
N0.HOG0061981	OG0058478	-													Botbra_Bobra.0082s0060.1.v2.1		Botter_2041984_QYXY_Green_Algae.p2																																		EllbilSAG24580_jg1164.t1
N0.HOG0061982	OG0058479	-													Botbra_Bobra.0086s0012.1.v2.1, Botbra_Bobra.0086s0021.1.v2.1, Botbra_Bobra.0086s0023.1.v2.1
N0.HOG0061983	OG0058480	-													Botbra_Bobra.0087s0011.1.v2.1		Botter_2042428_QYXY_Green_Algae.p1						Chaorb_2069055_BAZF_Green_Algae.p1
N0.HOG0061984	OG0058481	-													Botbra_Bobra.0289s0009.1.v2.1, Botbra_Bobra.0090s0035.1.v2.1, Botbra_Bobra.0289s0008.1.v2.1
N0.HOG0061985	OG0058482	-													Botbra_Bobra.0094s0015.1.v2.1		Botter_2048348_QYXY_Green_Algae.p1, Botter_2010808_QYXY_Green_Algae.p1
N0.HOG0061986	OG0058483	-													Botbra_Bobra.0308s0005.1.v2.1, Botbra_Bobra.0111s0033.1.v2.1, Botbra_Bobra.182_1s0016.1.v2.1
N0.HOG0061987	OG0058484	-													Botbra_Bobra.0112s0015.1.v2.1, Botbra_Bobra.0112s0017.1.v2.1		Botter_2004516_QYXY_Green_Algae.p1
N0.HOG0061988	OG0058485	-													Botbra_Bobra.0310s0012.1.v2.1, Botbra_Bobra.0112s0019.1.v2.1, Botbra_Bobra.0169s0011.1.v2.1
N0.HOG0061989	OG0058486	-													Botbra_Bobra.0115s0003.1.v2.1, Botbra_Bobra.0121s0021.1.v2.1, Botbra_Bobra.0157s0002.1.v2.1
N0.HOG0061990	OG0058487	-													Botbra_Bobra.0122s0039.1.v2.1		Botter_2003658_QYXY_Green_Algae.p1, Botter_2003656_QYXY_Green_Algae.p1
N0.HOG0061991	OG0058488	-													Botbra_Bobra.0124s0011.1.v2.1		Botter_2009120_QYXY_Green_Algae.p3, Botter_2008791_QYXY_Green_Algae.p1
N0.HOG0061992	OG0058489	-													Botbra_Bobra.0132s0101.1.v2.1, Botbra_Bobra.0310s0017.1.v2.1, Botbra_Bobra.0223s0005.1.v2.1
N0.HOG0061993	OG0058490	-													Botbra_Bobra.0133s0105.1.v2.1																																																																																																																																Watren_k65_Locus_4075_Transcript_4_1.p1, Watren_CL800Contig1_1.p1
N0.HOG0061994	OG0058491	-													Botbra_Bobra.85_2s0005.1.v2.1, Botbra_Bobra.0134s0016.1.v2.1, Botbra_Bobra.0134s0017.1.v2.1
N0.HOG0061995	OG0058492	-													Botbra_Bobra.0134s0020.1.v2.1, Botbra_Bobra.0169s0145.1.v2.1, Botbra_Bobra.0191s0012.1.v2.1
N0.HOG0061996	OG0058493	-													Botbra_Bobra.0137s0009.1.v2.1		Botter_2007373_QYXY_Green_Algae.p1																																				Erevir_2035693_MNCB_Green_Algae.p1
N0.HOG0061997	OG0058494	-													Botbra_Bobra.0137s0034.1.v2.1, Botbra_Bobra.0363s0032.1.v2.1, Botbra_Bobra.146_1s0021.1.v2.1
N0.HOG0061998	OG0058495	-													Botbra_Bobra.0138s0019.1.v2.1																				Chlsor1602_rna-gnl|WGS_LHPG|mrna.C2E21_3905									CocsubC169_rna-gnl|jgi|COCSUDRAFT_mRNA61819
N0.HOG0061999	OG0058496	-													Botbra_Bobra.0184s0004.1.v2.1, Botbra_Bobra.0214s0021.1.v2.1, Botbra_Bobra.0141s0038.1.v2.1
N0.HOG0062000	OG0058497	-													Botbra_Bobra.0141s0045.1.v2.1, Botbra_Bobra.114_2s0039.1.v2.1, Botbra_Bobra.43_1s0108.1.v2.1
N0.HOG0062001	OG0058498	-													Botbra_Bobra.0142s0093.1.v2.1		Botter_2043422_QYXY_Green_Algae.p1																																																							Mickue_2033019_EATP_Green_Algae_2_samples_combined.p1
N0.HOG0062002	OG0058499	-													Botbra_Bobra.0322s0008.1.v2.1, Botbra_Bobra.0148s0120.1.v2.1, Botbra_Bobra.0165s0070.1.v2.1
N0.HOG0062003	OG0058500	-													Botbra_Bobra.0159s0030.1.v2.1, Botbra_Bobra.0149s0060.1.v2.1, Botbra_Bobra.0159s0028.1.v2.1
N0.HOG0062004	OG0058501	-													Botbra_Bobra.0155s0027.1.v2.1, Botbra_Bobra.0149s0082.1.v2.1, Botbra_Bobra.0149s0081.1.v2.1
N0.HOG0062005	OG0058502	-													Botbra_Bobra.0157s0083.1.v2.1																																																						Lobseg_2042710_OFUE_Green_Algae.p3																				Ooggig_2045635_XDLL_Green_Algae.p2
N0.HOG0062006	OG0058503	-													Botbra_Bobra.0158s0017.1.v2.1		Botter_2043246_QYXY_Green_Algae.p1, Botter_2049657_QYXY_Green_Algae.p1
N0.HOG0062007	OG0058504	-													Botbra_Bobra.0159s0209.1.v2.1		Botter_2011414_QYXY_Green_Algae.p1																								Claglo_2005005_VBLH_Green_Algae.p1
N0.HOG0062008	OG0058505	-													Botbra_Bobra.0159s0223.1.v2.1, Botbra_Bobra.33_2s0004.1.v2.1, Botbra_Bobra.0183s0062.1.v2.1
N0.HOG0062009	OG0058506	-													Botbra_Bobra.0161s0042.1.v2.1, Botbra_Bobra.0161s0041.1.v2.1, Botbra_Bobra.0387s0004.1.v2.1
N0.HOG0062010	OG0058507	-													Botbra_Bobra.0166s0026.1.v2.1																	Chlrei_Cre17.g732750.t1.1.v5.5																																																																																																													Volcar_Vocar.0003s0356.1.v2.1
N0.HOG0062011	OG0058508	-													Botbra_Bobra.0166s0128.1.v2.1																																																																																																																																Watren_k25_Locus_2480_Transcript_15_1.p13, Watren_k43_Locus_2501_Transcript_15_1.p12
N0.HOG0062012	OG0058509	-													Botbra_Bobra.0167s0001.1.v2.1		Botter_2049435_QYXY_Green_Algae.p1																																																											Monneg_rna-XM_014045243.1
N0.HOG0062013	OG0058510	-													Botbra_Bobra.0167s0049.1.v2.1																																																															MyrbiaSAG882_k25_Locus_9013_Transcript_1_1.p1																																																			Trearb_2002654_NKXU_Green_Algae.p1
N0.HOG0062014	OG0058511	-													Botbra_Bobra.0169s0154.1.v2.1		Botter_2040239_QYXY_Green_Algae.p1, Botter_2005950_QYXY_Green_Algae.p3
N0.HOG0062015	OG0058512	-													Botbra_Bobra.0175s0017.1.v2.1											Chlmic_2002781_QRTH_Green_Algae.p1			Chlnoc_2037069_VALZ_Green_Algae.p1
N0.HOG0062016	OG0058513	-													Botbra_Bobra.0183s0135.1.v2.1		Botter_2048857_QYXY_Green_Algae.p1																										CocpriSAG2167_jg7557.t1
N0.HOG0062017	OG0058514	-													Botbra_Bobra.0185s0053.1.v2.1, Botbra_Bobra.0366s0031.1.v2.1, Botbra_Bobra.0205s0016.1.v2.1
N0.HOG0062018	OG0058515	-													Botbra_Bobra.0185s0064.1.v2.1		Botter_2010840_QYXY_Green_Algae.p1																																				Erevir_2035686_MNCB_Green_Algae.p1
N0.HOG0062019	OG0058516	-													Botbra_Bobra.0352s0064.1.v2.1, Botbra_Bobra.0188s0010.1.v2.1, Botbra_Bobra.31_2s0004.1.v2.1
N0.HOG0062020	OG0058517	-													Botbra_Bobra.0189s0028.1.v2.1		Botter_2010429_QYXY_Green_Algae.p1																																																							Mickue_2043615_EATP_Green_Algae_2_samples_combined.p1
N0.HOG0062021	OG0058518	-													Botbra_Bobra.0190s0009.1.v2.1		Botter_2046470_QYXY_Green_Algae.p1, Botter_2008626_QYXY_Green_Algae.p1
N0.HOG0062022	OG0058519	-													Botbra_Bobra.0194s0008.1.v2.1		Botter_2005660_QYXY_Green_Algae.p6																																																																																																																Trearb_2005547_NKXU_Green_Algae.p1
N0.HOG0062023	OG0058520	-													Botbra_Bobra.0226s0046.1.v2.1, Botbra_Bobra.0195s0114.1.v2.1, Botbra_Bobra.106_2s0017.1.v2.1
N0.HOG0062024	OG0058521	-													Botbra_Bobra.247_1s0010.1.v2.1, Botbra_Bobra.0680s0001.1.v2.1, Botbra_Bobra.0197s0017.1.v2.1
N0.HOG0062025	OG0058522	-													Botbra_Bobra.0198s0017.1.v2.1, Botbra_Bobra.49_1s0039.1.v2.1, Botbra_Bobra.0241s0005.1.v2.1
N0.HOG0062026	OG0058523	-													Botbra_Bobra.0246s0010.1.v2.1, Botbra_Bobra.0202s0015.1.v2.1, Botbra_Bobra.0202s0016.1.v2.1
N0.HOG0062027	OG0058524	-													Botbra_Bobra.0205s0008.1.v2.1		Botter_2007833_QYXY_Green_Algae.p2, Botter_2046592_QYXY_Green_Algae.p1
N0.HOG0062028	OG0058525	-													Botbra_Bobra.0209s0009.1.v2.1, Botbra_Bobra.0209s0004.1.v2.1, Botbra_Bobra.0733s0001.1.v2.1
N0.HOG0062029	OG0058526	-													Botbra_Bobra.0386s0007.1.v2.1, Botbra_Bobra.0214s0017.1.v2.1		Botter_2046970_QYXY_Green_Algae.p2
N0.HOG0062030	OG0058527	-													Botbra_Bobra.0217s0032.1.v2.1, Botbra_Bobra.0217s0030.1.v2.1, Botbra_Bobra.0217s0031.1.v2.1
N0.HOG0062031	OG0058528	-													Botbra_Bobra.0229s0008.1.v2.1, Botbra_Bobra.7_2s0049.1.v2.1, Botbra_Bobra.0307s0012.1.v2.1
N0.HOG0062032	OG0058529	-													Botbra_Bobra.0230s0021.1.v2.1		Botter_2040548_QYXY_Green_Algae.p1, Botter_2035021_QYXY_Green_Algae.p1
N0.HOG0062033	OG0058530	-													Botbra_Bobra.0239s0013.1.v2.1, Botbra_Bobra.384_2s0012.1.v2.1, Botbra_Bobra.0352s0050.1.v2.1
N0.HOG0062034	OG0058531	-													Botbra_Bobra.0249s0024.1.v2.1		Botter_2048731_QYXY_Green_Algae.p1																																																																																											Pracri_2001507_WCLV_Green_Algae.p1
N0.HOG0062035	OG0058532	-													Botbra_Bobra.113_2s0009.1.v2.1, Botbra_Bobra.50_1s0016.1.v2.1, Botbra_Bobra.0253s0007.1.v2.1
N0.HOG0062036	OG0058533	-													Botbra_Bobra.0300s0003.1.v2.1		Botter_2006171_QYXY_Green_Algae.p2, Botter_2006170_QYXY_Green_Algae.p1
N0.HOG0062037	OG0058534	-													Botbra_Bobra.37_2s0039.1.v2.1, Botbra_Bobra.0303s0002.1.v2.1, Botbra_Bobra.160_3s0037.1.v2.1
N0.HOG0062038	OG0058535	-													Botbra_Bobra.0306s0001.1.v2.1		Botter_2003044_QYXY_Green_Algae.p2, Botter_2003043_QYXY_Green_Algae.p2
N0.HOG0062039	OG0058536	-													Botbra_Bobra.0307s0016.1.v2.1		Botter_2003103_QYXY_Green_Algae.p1, Botter_2003101_QYXY_Green_Algae.p1
N0.HOG0062040	OG0058537	-													Botbra_Bobra.0321s0010.1.v2.1, Botbra_Bobra.0321s0011.1.v2.1		Botter_2011372_QYXY_Green_Algae.p1
N0.HOG0062041	OG0058538	-													Botbra_Bobra.0325s0041.1.v2.1																																															Halmar_2021547_ALZF_Green_Algae.p1																																																																			Trearb_2020420_NKXU_Green_Algae.p1
N0.HOG0062042	OG0058539	-													Botbra_Bobra.0330s0032.1.v2.1, Botbra_Bobra.0330s0030.1.v2.1		Botter_2042542_QYXY_Green_Algae.p1
N0.HOG0062043	OG0058540	-													Botbra_Bobra.0334s0003.1.v2.1					Carcru_2053848_VIAU_Green_Algae.p1																																																																														Pedtub_2003531_PUAN_Green_Algae.p2
N0.HOG0062044	OG0058541	-													Botbra_Bobra.0342s0002.1.v2.1, Botbra_Bobra.0828s0004.1.v2.1		Botter_2011585_QYXY_Green_Algae.p1
N0.HOG0062045	OG0058542	-													Botbra_Bobra.0342s0003.1.v2.1		Botter_2003851_QYXY_Green_Algae.p2																																																																																																								Stibac_2023626_WXRI_Green_Algae.p3
N0.HOG0062046	OG0058543	-													Botbra_Bobra.0355s0041.1.v2.1		Botter_2003062_QYXY_Green_Algae.p1, Botter_2003061_QYXY_Green_Algae.p1
N0.HOG0062047	OG0058544	-													Botbra_Bobra.0363s0040.1.v2.1		Botter_2010717_QYXY_Green_Algae.p1																										CocpriSAG2167_jg9512.t1
N0.HOG0062048	OG0058545	-													Botbra_Bobra.384_2s0001.1.v2.1, Botbra_Bobra.0366s0026.1.v2.1, Botbra_Bobra.0395s0035.1.v2.1
N0.HOG0062049	OG0058546	-													Botbra_Bobra.0367s0003.1.v2.1		Botter_2006412_QYXY_Green_Algae.p2, Botter_2006411_QYXY_Green_Algae.p1
N0.HOG0062050	OG0058547	-													Botbra_Bobra.0386s0029.1.v2.1, Botbra_Bobra.0386s0028.1.v2.1, Botbra_Bobra.0386s0025.1.v2.1
N0.HOG0062051	OG0058548	-													Botbra_Bobra.0388s0019.1.v2.1		Botter_2047769_QYXY_Green_Algae.p1, Botter_2043008_QYXY_Green_Algae.p2
N0.HOG0062052	OG0058549	-													Botbra_Bobra.0390s0027.1.v2.1		Botter_2009301_QYXY_Green_Algae.p1, Botter_2035160_QYXY_Green_Algae.p1
N0.HOG0062053	OG0058550	-													Botbra_Bobra.0391s0027.1.v2.1		Botter_2007466_QYXY_Green_Algae.p1, Botter_2007465_QYXY_Green_Algae.p1
N0.HOG0062054	OG0058551	-													Botbra_Bobra.0391s0032.1.v2.1																																																																																																																																Watren_k37_Locus_734_Transcript_5_1.p7, Watren_k31_Locus_767_Transcript_4_1.p6
N0.HOG0062055	OG0058552	-													Botbra_Bobra.0457s0002.1.v2.1		Botter_2007285_QYXY_Green_Algae.p1, Botter_2007284_QYXY_Green_Algae.p1
N0.HOG0062056	OG0058553	-													Botbra_Bobra.0580s0001.1.v2.1																																																																																																																																Watren_CL890Contig1_1.p4, Watren_CL1484Contig1_1.p2
N0.HOG0062057	OG0058554	-													Botbra_Bobra.0656s0001.1.v2.1		Botter_2005953_QYXY_Green_Algae.p1, Botter_2005954_QYXY_Green_Algae.p1
N0.HOG0062058	OG0058555	-													Botbra_Bobra.106_1s0059.1.v2.1, Botbra_Bobra.106_1s0060.1.v2.1		Botter_2048356_QYXY_Green_Algae.p1
N0.HOG0062059	OG0058556	-													Botbra_Bobra.106_2s0012.1.v2.1																																																																																																																																Watren_CL203Contig1_1.p6, Watren_CL203Contig2_1.p7
N0.HOG0062060	OG0058557	-													Botbra_Bobra.110_2s0042.1.v2.1																																																																																																				Pyrpar_2003379_TNAW_Green_Algae.p1, Pyrpar_2003380_TNAW_Green_Algae.p1
N0.HOG0062061	OG0058558	-													Botbra_Bobra.110_2s0066.1.v2.1, Botbra_Bobra.110_2s0069.1.v2.1, Botbra_Bobra.110_2s0067.1.v2.1
N0.HOG0062062	OG0058559	-													Botbra_Bobra.114_2s0005.1.v2.1, Botbra_Bobra.49_2s0015.1.v2.1, Botbra_Bobra.114_2s0007.1.v2.1
N0.HOG0062063	OG0058560	-													Botbra_Bobra.13_2s0003.1.v2.1		Botter_2006239_QYXY_Green_Algae.p1																																																		Lepobo_2024106_ZNUM_Green_Algae.p1
N0.HOG0062064	OG0058561	-													Botbra_Bobra.145_2s0048.1.v2.1, Botbra_Bobra.145_2s0042.1.v2.1, Botbra_Bobra.145_2s0045.1.v2.1
N0.HOG0062065	OG0058562	-													Botbra_Bobra.152_3s0006.1.v2.1		Botter_2007324_QYXY_Green_Algae.p1, Botter_2007323_QYXY_Green_Algae.p1
N0.HOG0062066	OG0058563	-													Botbra_Bobra.154_1s0011.1.v2.1																																																									Mickue_2039829_EATP_Green_Algae_2_samples_combined.p1							MyrbisSAG2043_jg10139.t1
N0.HOG0062067	OG0058564	-													Botbra_Bobra.31_1s0049.1.v2.1, Botbra_Bobra.160_2s0058.1.v2.1, Botbra_Bobra.250_2s0007.1.v2.1
N0.HOG0062068	OG0058565	-													Botbra_Bobra.177_1s0039.1.v2.1																									Chrzof_UNPLg00294.t1.v5.2.3, Chrzof_UNPLg00281.t1.v5.2.3
N0.HOG0062069	OG0058566	-													Botbra_Bobra.177_2s0029.1.v2.1		Botter_2046693_QYXY_Green_Algae.p3, Botter_2043142_QYXY_Green_Algae.p1
N0.HOG0062070	OG0058567	-													Botbra_Bobra.182_3s0073.1.v2.1		Botter_2010420_QYXY_Green_Algae.p1																																																																																																										SymirrSAG2036_jg433.t1
N0.HOG0062071	OG0058568	-													Botbra_Bobra.20_2s0020.1.v2.1, Botbra_Bobra.20_2s0021.1.v2.1		Botter_2006238_QYXY_Green_Algae.p2
N0.HOG0062072	OG0058569	-													Botbra_Bobra.20_2s0030.1.v2.1, Botbra_Bobra.20_2s0031.1.v2.1, Botbra_Bobra.20_2s0029.1.v2.1
N0.HOG0062073	OG0058570	-													Botbra_Bobra.27_1s0023.1.v2.1		Botter_2048979_QYXY_Green_Algae.p1, Botter_2008652_QYXY_Green_Algae.p1
N0.HOG0062074	OG0058571	-													Botbra_Bobra.39_1s0037.1.v2.1		Botter_2005628_QYXY_Green_Algae.p1, Botter_2005627_QYXY_Green_Algae.p1
N0.HOG0062075	OG0058572	-													Botbra_Bobra.40_1s0072.1.v2.1		Botter_2049623_QYXY_Green_Algae.p1, Botter_2038665_QYXY_Green_Algae.p1
N0.HOG0062076	OG0058573	-													Botbra_Bobra.43_1s0022.1.v2.1		Botter_2049448_QYXY_Green_Algae.p1, Botter_2009983_QYXY_Green_Algae.p1
N0.HOG0062077	OG0058574	-													Botbra_Bobra.43_1s0068.1.v2.1		Botter_2001195_QYXY_Green_Algae.p2																														Dolten_2032277_XOAL_Green_Algae.p1
N0.HOG0062078	OG0058575	-													Botbra_Bobra.67_1s0076.1.v2.1, Botbra_Bobra.43_1s0081.1.v2.1, Botbra_Bobra.43_1s0080.1.v2.1
N0.HOG0062079	OG0058576	-													Botbra_Bobra.43_1s0161.1.v2.1																																				EllbilSAG24580_jg7202.t1	Ellmar_SRR5133332_Elliptochloris_marina_DRAP_k61_Locus_2233_Transcript_1_1.p1
N0.HOG0062080	OG0058577	-													Botbra_Bobra.49_2s0050.1.v2.1		Botter_2048171_QYXY_Green_Algae.p1																																																														MyrbisSAG2043_jg6313.t1
N0.HOG0062081	OG0058578	-													Botbra_Bobra.67_2s0006.1.v2.1, Botbra_Bobra.67_2s0005.1.v2.1																																																																																	Peddup_3171071_JRDV_Green_Algae_3_samples_combined.p1
N0.HOG0062082	OG0058579	-													Botbra_Bobra.7_2s0030.1.v2.1, Botbra_Bobra.7_2s0031.1.v2.1																																																																																			Pedtub_2002644_PUAN_Green_Algae.p1
N0.HOG0062083	OG0058580	-														Botsud_2001249_VJDZ_Green_Algae.p1, Botsud_2000021_VJDZ_Green_Algae.p4, Botsud_2005700_VJDZ_Green_Algae.p1
N0.HOG0062084	OG0058581	-														Botsud_2000113_VJDZ_Green_Algae.p5, Botsud_2000151_VJDZ_Green_Algae.p4, Botsud_2000149_VJDZ_Green_Algae.p6
N0.HOG0062085	OG0058582	-														Botsud_2000118_VJDZ_Green_Algae.p13, Botsud_2000120_VJDZ_Green_Algae.p14, Botsud_2000121_VJDZ_Green_Algae.p11
N0.HOG0062086	OG0058583	-														Botsud_2000149_VJDZ_Green_Algae.p7, Botsud_2000147_VJDZ_Green_Algae.p6, Botsud_2000148_VJDZ_Green_Algae.p2
N0.HOG0062087	OG0058584	-														Botsud_2000158_VJDZ_Green_Algae.p4, Botsud_2000160_VJDZ_Green_Algae.p3																																		Dunvir_2036350_SYJM_Green_Algae.p2
N0.HOG0062088	OG0058585	-														Botsud_2000262_VJDZ_Green_Algae.p2, Botsud_2000264_VJDZ_Green_Algae.p2, Botsud_2000265_VJDZ_Green_Algae.p3
N0.HOG0062089	OG0058586	-														Botsud_2000276_VJDZ_Green_Algae.p1, Botsud_2000277_VJDZ_Green_Algae.p1, Botsud_2007643_VJDZ_Green_Algae.p1
N0.HOG0062090	OG0058587	-														Botsud_2000370_VJDZ_Green_Algae.p1, Botsud_2000369_VJDZ_Green_Algae.p1, Botsud_2000439_VJDZ_Green_Algae.p1
N0.HOG0062091	OG0058588	-														Botsud_2005879_VJDZ_Green_Algae.p1, Botsud_2004125_VJDZ_Green_Algae.p1, Botsud_2000404_VJDZ_Green_Algae.p1
N0.HOG0062092	OG0058589	-														Botsud_2003101_VJDZ_Green_Algae.p7, Botsud_2003102_VJDZ_Green_Algae.p6, Botsud_2000435_VJDZ_Green_Algae.p3
N0.HOG0062093	OG0058590	-														Botsud_2036553_VJDZ_Green_Algae.p2, Botsud_2000435_VJDZ_Green_Algae.p4, Botsud_2002075_VJDZ_Green_Algae.p2
N0.HOG0062094	OG0058591	-														Botsud_2000525_VJDZ_Green_Algae.p1, Botsud_2000524_VJDZ_Green_Algae.p1, Botsud_2000526_VJDZ_Green_Algae.p1
N0.HOG0062095	OG0058592	-														Botsud_2000568_VJDZ_Green_Algae.p9, Botsud_2000567_VJDZ_Green_Algae.p12, Botsud_2000571_VJDZ_Green_Algae.p11
N0.HOG0062096	OG0058593	-														Botsud_2000571_VJDZ_Green_Algae.p1, Botsud_2000568_VJDZ_Green_Algae.p1, Botsud_2000567_VJDZ_Green_Algae.p1
N0.HOG0062097	OG0058594	-														Botsud_2000578_VJDZ_Green_Algae.p1, Botsud_2030682_VJDZ_Green_Algae.p1, Botsud_2001469_VJDZ_Green_Algae.p1
N0.HOG0062098	OG0058595	-														Botsud_2000601_VJDZ_Green_Algae.p4, Botsud_2000600_VJDZ_Green_Algae.p4, Botsud_2000598_VJDZ_Green_Algae.p5
N0.HOG0062099	OG0058596	-														Botsud_2000619_VJDZ_Green_Algae.p2																																																																																Peddup_3015767_JRDV_Green_Algae_3_samples_combined.p1																														Tetdim_2000159_PZIF_Green_Algae.p1
N0.HOG0062100	OG0058597	-														Botsud_2006605_VJDZ_Green_Algae.p2, Botsud_2000638_VJDZ_Green_Algae.p2, Botsud_2037316_VJDZ_Green_Algae.p1
N0.HOG0062101	OG0058598	-														Botsud_2000649_VJDZ_Green_Algae.p1, Botsud_2000650_VJDZ_Green_Algae.p3, Botsud_2000648_VJDZ_Green_Algae.p3
N0.HOG0062102	OG0058599	-														Botsud_2000660_VJDZ_Green_Algae.p4, Botsud_2000658_VJDZ_Green_Algae.p4, Botsud_2000661_VJDZ_Green_Algae.p4
N0.HOG0062103	OG0058600	-														Botsud_2000660_VJDZ_Green_Algae.p2, Botsud_2000661_VJDZ_Green_Algae.p2, Botsud_2000658_VJDZ_Green_Algae.p2
N0.HOG0062104	OG0058601	-														Botsud_2000682_VJDZ_Green_Algae.p10																																																																																Peddup_3170052_JRDV_Green_Algae_3_samples_combined.p1, Peddup_3007917_JRDV_Green_Algae_3_samples_combined.p2
N0.HOG0062105	OG0058602	-														Botsud_2000734_VJDZ_Green_Algae.p2, Botsud_2000733_VJDZ_Green_Algae.p2, Botsud_2000735_VJDZ_Green_Algae.p2
N0.HOG0062106	OG0058603	-														Botsud_2033599_VJDZ_Green_Algae.p2, Botsud_2006886_VJDZ_Green_Algae.p1, Botsud_2000773_VJDZ_Green_Algae.p1
N0.HOG0062107	OG0058604	-														Botsud_2000898_VJDZ_Green_Algae.p1																								Chrzof_Cz11g03170.t1.v5.2.3																																																																																Steplu_2002537_ZLQE_Green_Algae.p1
N0.HOG0062108	OG0058605	-														Botsud_2000932_VJDZ_Green_Algae.p1, Botsud_2000931_VJDZ_Green_Algae.p1																																																												Monneg_rna-XM_014045426.1
N0.HOG0062109	OG0058606	-														Botsud_2000958_VJDZ_Green_Algae.p1, Botsud_2003368_VJDZ_Green_Algae.p1, Botsud_2003367_VJDZ_Green_Algae.p1
N0.HOG0062110	OG0058607	-														Botsud_2001013_VJDZ_Green_Algae.p1																								Chrzof_Cz05g12100.t1.v5.2.3																																																																																						Tetdim_2005990_PZIF_Green_Algae.p2
N0.HOG0062111	OG0058608	-														Botsud_2001143_VJDZ_Green_Algae.p7, Botsud_2001141_VJDZ_Green_Algae.p5, Botsud_2001140_VJDZ_Green_Algae.p5
N0.HOG0062112	OG0058609	-														Botsud_2001219_VJDZ_Green_Algae.p1, Botsud_2001221_VJDZ_Green_Algae.p1, Botsud_2005597_VJDZ_Green_Algae.p1
N0.HOG0062113	OG0058610	-														Botsud_2001256_VJDZ_Green_Algae.p1																																																																																Peddup_3169353_JRDV_Green_Algae_3_samples_combined.p2																														Tetdim_2006759_PZIF_Green_Algae.p1
N0.HOG0062114	OG0058611	-														Botsud_2001324_VJDZ_Green_Algae.p2																				Chlsp._2107104_XOZZ_Green_Algae_2_samples_combined.p3	Chlsub_2009335_GFUR_Green_Algae.p1
N0.HOG0062115	OG0058612	-														Botsud_2031694_VJDZ_Green_Algae.p1, Botsud_2001326_VJDZ_Green_Algae.p3, Botsud_2001325_VJDZ_Green_Algae.p1
N0.HOG0062116	OG0058613	-														Botsud_2001406_VJDZ_Green_Algae.p1, Botsud_2011371_VJDZ_Green_Algae.p1																																																																																Peddup_3015385_JRDV_Green_Algae_3_samples_combined.p1
N0.HOG0062117	OG0058614	-														Botsud_2001420_VJDZ_Green_Algae.p5, Botsud_2001421_VJDZ_Green_Algae.p2																																																																																Peddup_3153869_JRDV_Green_Algae_3_samples_combined.p1
N0.HOG0062118	OG0058615	-														Botsud_2001458_VJDZ_Green_Algae.p1																																																		Igntet_2033757_KADG_Green_Algae.p1																														Peddup_3144096_JRDV_Green_Algae_3_samples_combined.p1
N0.HOG0062119	OG0058616	-														Botsud_2001510_VJDZ_Green_Algae.p2, Botsud_2001508_VJDZ_Green_Algae.p2, Botsud_2001507_VJDZ_Green_Algae.p3
N0.HOG0062120	OG0058617	-														Botsud_2001518_VJDZ_Green_Algae.p1, Botsud_2032862_VJDZ_Green_Algae.p1, Botsud_2001517_VJDZ_Green_Algae.p1
N0.HOG0062121	OG0058618	-														Botsud_2001523_VJDZ_Green_Algae.p1, Botsud_2037090_VJDZ_Green_Algae.p1, Botsud_2001522_VJDZ_Green_Algae.p1
N0.HOG0062122	OG0058619	-														Botsud_2001526_VJDZ_Green_Algae.p3, Botsud_2001527_VJDZ_Green_Algae.p1																																																																																Peddup_3153067_JRDV_Green_Algae_3_samples_combined.p1
N0.HOG0062123	OG0058620	-														Botsud_2001554_VJDZ_Green_Algae.p5, Botsud_2001551_VJDZ_Green_Algae.p2, Botsud_2001552_VJDZ_Green_Algae.p6
N0.HOG0062124	OG0058621	-														Botsud_2001552_VJDZ_Green_Algae.p4, Botsud_2001551_VJDZ_Green_Algae.p4, Botsud_2001554_VJDZ_Green_Algae.p4
N0.HOG0062125	OG0058622	-														Botsud_2001606_VJDZ_Green_Algae.p1, Botsud_2008986_VJDZ_Green_Algae.p1, Botsud_2001607_VJDZ_Green_Algae.p1
N0.HOG0062126	OG0058623	-														Botsud_2001735_VJDZ_Green_Algae.p4, Botsud_2001736_VJDZ_Green_Algae.p2, Botsud_2001734_VJDZ_Green_Algae.p4
N0.HOG0062127	OG0058624	-														Botsud_2001735_VJDZ_Green_Algae.p5, Botsud_2001736_VJDZ_Green_Algae.p3, Botsud_2001734_VJDZ_Green_Algae.p5
N0.HOG0062128	OG0058625	-														Botsud_2001780_VJDZ_Green_Algae.p1																																																																																Peddup_3026526_JRDV_Green_Algae_3_samples_combined.p1, Peddup_3026525_JRDV_Green_Algae_3_samples_combined.p1
N0.HOG0062129	OG0058626	-														Botsud_2001793_VJDZ_Green_Algae.p2, Botsud_2012042_VJDZ_Green_Algae.p1, Botsud_2009665_VJDZ_Green_Algae.p1
N0.HOG0062130	OG0058627	-														Botsud_2001854_VJDZ_Green_Algae.p3, Botsud_2001855_VJDZ_Green_Algae.p3, Botsud_2001856_VJDZ_Green_Algae.p3
N0.HOG0062131	OG0058628	-														Botsud_2001855_VJDZ_Green_Algae.p1, Botsud_2001854_VJDZ_Green_Algae.p1, Botsud_2001856_VJDZ_Green_Algae.p1
N0.HOG0062132	OG0058629	-														Botsud_2001882_VJDZ_Green_Algae.p1																																																												Monneg_rna-XM_014051280.1																																																		Tetdim_2000790_PZIF_Green_Algae.p1
N0.HOG0062133	OG0058630	-														Botsud_2001923_VJDZ_Green_Algae.p3																																				Ellmar_SRR3952294_Elliptochloris_marina_DRAP_CL810Contig1_1.p11	Erevir_2136858_MNCB_Green_Algae.p2
N0.HOG0062134	OG0058631	-														Botsud_2001948_VJDZ_Green_Algae.p3, Botsud_2007154_VJDZ_Green_Algae.p1, Botsud_2001950_VJDZ_Green_Algae.p3
N0.HOG0062135	OG0058632	-														Botsud_2002092_VJDZ_Green_Algae.p7, Botsud_2002091_VJDZ_Green_Algae.p8, Botsud_2002094_VJDZ_Green_Algae.p7
N0.HOG0062136	OG0058633	-														Botsud_2002091_VJDZ_Green_Algae.p4, Botsud_2002092_VJDZ_Green_Algae.p5, Botsud_2002094_VJDZ_Green_Algae.p4
N0.HOG0062137	OG0058634	-														Botsud_2002111_VJDZ_Green_Algae.p2, Botsud_2002112_VJDZ_Green_Algae.p2																				Chlsp._2022599_XOZZ_Green_Algae_2_samples_combined.p3
N0.HOG0062138	OG0058635	-														Botsud_2002201_VJDZ_Green_Algae.p1																																																																																Peddup_3149389_JRDV_Green_Algae_3_samples_combined.p1, Peddup_3139581_JRDV_Green_Algae_3_samples_combined.p1
N0.HOG0062139	OG0058636	-														Botsud_2007815_VJDZ_Green_Algae.p1, Botsud_2002276_VJDZ_Green_Algae.p1, Botsud_2002277_VJDZ_Green_Algae.p1
N0.HOG0062140	OG0058637	-														Botsud_2002408_VJDZ_Green_Algae.p1																								Chrzof_Cz06g17050.t1.v5.2.3																																				Monneg_rna-XM_014034831.1
N0.HOG0062141	OG0058638	-														Botsud_2002431_VJDZ_Green_Algae.p7, Botsud_2002432_VJDZ_Green_Algae.p8, Botsud_2002430_VJDZ_Green_Algae.p6
N0.HOG0062142	OG0058639	-														Botsud_2002432_VJDZ_Green_Algae.p9, Botsud_2002431_VJDZ_Green_Algae.p8, Botsud_2002430_VJDZ_Green_Algae.p7
N0.HOG0062143	OG0058640	-														Botsud_2005704_VJDZ_Green_Algae.p1, Botsud_2002439_VJDZ_Green_Algae.p3																																																																																Peddup_3151215_JRDV_Green_Algae_3_samples_combined.p1
N0.HOG0062144	OG0058641	-														Botsud_2002463_VJDZ_Green_Algae.p6																																																																																																																															Watren_k69_Locus_733_Transcript_5_1.p3, Watren_k25_Locus_647_Transcript_13_1.p4
N0.HOG0062145	OG0058642	-														Botsud_2002478_VJDZ_Green_Algae.p1, Botsud_2002479_VJDZ_Green_Algae.p2, Botsud_2002482_VJDZ_Green_Algae.p2
N0.HOG0062146	OG0058643	-														Botsud_2002519_VJDZ_Green_Algae.p1							Chaorb_2061811_BAZF_Green_Algae.p1																																																																																																							Tetdim_2049566_PZIF_Green_Algae.p1
N0.HOG0062147	OG0058644	-														Botsud_2002525_VJDZ_Green_Algae.p1, Botsud_2009662_VJDZ_Green_Algae.p1, Botsud_2002930_VJDZ_Green_Algae.p1
N0.HOG0062148	OG0058645	-														Botsud_2002646_VJDZ_Green_Algae.p2, Botsud_2002645_VJDZ_Green_Algae.p1, Botsud_2002644_VJDZ_Green_Algae.p1
N0.HOG0062149	OG0058646	-														Botsud_2035405_VJDZ_Green_Algae.p1, Botsud_2002712_VJDZ_Green_Algae.p1, Botsud_2002713_VJDZ_Green_Algae.p1
N0.HOG0062150	OG0058647	-														Botsud_2002721_VJDZ_Green_Algae.p4, Botsud_2010090_VJDZ_Green_Algae.p1, Botsud_2037207_VJDZ_Green_Algae.p1
N0.HOG0062151	OG0058648	-														Botsud_2002744_VJDZ_Green_Algae.p2																								Chrzof_Cz03g07030.t1.v5.2.3																																				Monneg_rna-XM_014046968.1
N0.HOG0062152	OG0058649	-														Botsud_2002778_VJDZ_Green_Algae.p7, Botsud_2002780_VJDZ_Green_Algae.p7, Botsud_2002779_VJDZ_Green_Algae.p9
N0.HOG0062153	OG0058650	-														Botsud_2002780_VJDZ_Green_Algae.p15, Botsud_2002778_VJDZ_Green_Algae.p13, Botsud_2002779_VJDZ_Green_Algae.p15
N0.HOG0062154	OG0058651	-														Botsud_2002940_VJDZ_Green_Algae.p1, Botsud_2002941_VJDZ_Green_Algae.p1, Botsud_2034760_VJDZ_Green_Algae.p1
N0.HOG0062155	OG0058652	-														Botsud_2002944_VJDZ_Green_Algae.p3				Carcru_2063121_VIAU_Green_Algae.p2																				Chrzof_UNPLg00228.t1.v5.2.3
N0.HOG0062156	OG0058653	-														Botsud_2002966_VJDZ_Green_Algae.p1																																																																																Peddup_3031664_JRDV_Green_Algae_3_samples_combined.p1, Peddup_3034586_JRDV_Green_Algae_3_samples_combined.p1
N0.HOG0062157	OG0058654	-														Botsud_2039542_VJDZ_Green_Algae.p1, Botsud_2002979_VJDZ_Green_Algae.p2, Botsud_2036539_VJDZ_Green_Algae.p1
N0.HOG0062158	OG0058655	-														Botsud_2002985_VJDZ_Green_Algae.p1																																																																																Peddup_3032809_JRDV_Green_Algae_3_samples_combined.p1, Peddup_3165579_JRDV_Green_Algae_3_samples_combined.p1
N0.HOG0062159	OG0058656	-														Botsud_2003075_VJDZ_Green_Algae.p1, Botsud_2003076_VJDZ_Green_Algae.p1, Botsud_2004945_VJDZ_Green_Algae.p1
N0.HOG0062160	OG0058657	-														Botsud_2003161_VJDZ_Green_Algae.p2																																																												Monneg_rna-XM_014048279.1																																																		Tetdim_2002235_PZIF_Green_Algae.p1
N0.HOG0062161	OG0058658	-														Botsud_2003190_VJDZ_Green_Algae.p12, Botsud_2003188_VJDZ_Green_Algae.p14, Botsud_2003191_VJDZ_Green_Algae.p16
N0.HOG0062162	OG0058659	-														Botsud_2003191_VJDZ_Green_Algae.p18, Botsud_2003188_VJDZ_Green_Algae.p16, Botsud_2003190_VJDZ_Green_Algae.p14
N0.HOG0062163	OG0058660	-														Botsud_2003190_VJDZ_Green_Algae.p8, Botsud_2003191_VJDZ_Green_Algae.p11, Botsud_2003188_VJDZ_Green_Algae.p9
N0.HOG0062164	OG0058661	-														Botsud_2003188_VJDZ_Green_Algae.p15, Botsud_2003190_VJDZ_Green_Algae.p13, Botsud_2003191_VJDZ_Green_Algae.p17
N0.HOG0062165	OG0058662	-														Botsud_2003215_VJDZ_Green_Algae.p1																																																												Monneg_rna-XM_014040796.1																																																		Tetdim_2002856_PZIF_Green_Algae.p1
N0.HOG0062166	OG0058663	-														Botsud_2003664_VJDZ_Green_Algae.p1, Botsud_2003663_VJDZ_Green_Algae.p1, Botsud_2003378_VJDZ_Green_Algae.p3
N0.HOG0062167	OG0058664	-														Botsud_2003380_VJDZ_Green_Algae.p3, Botsud_2003381_VJDZ_Green_Algae.p6, Botsud_2003382_VJDZ_Green_Algae.p8
N0.HOG0062168	OG0058665	-														Botsud_2003426_VJDZ_Green_Algae.p7, Botsud_2003424_VJDZ_Green_Algae.p8, Botsud_2003422_VJDZ_Green_Algae.p8
N0.HOG0062169	OG0058666	-														Botsud_2003479_VJDZ_Green_Algae.p1				Carcru_2055122_VIAU_Green_Algae.p1																											Dolten_2005524_XOAL_Green_Algae.p2
N0.HOG0062170	OG0058667	-														Botsud_2035891_VJDZ_Green_Algae.p1, Botsud_2003505_VJDZ_Green_Algae.p2, Botsud_2003506_VJDZ_Green_Algae.p2
N0.HOG0062171	OG0058668	-														Botsud_2003526_VJDZ_Green_Algae.p1, Botsud_2034447_VJDZ_Green_Algae.p1, Botsud_2003527_VJDZ_Green_Algae.p1
N0.HOG0062172	OG0058669	-														Botsud_2032417_VJDZ_Green_Algae.p1, Botsud_2003586_VJDZ_Green_Algae.p3, Botsud_2003587_VJDZ_Green_Algae.p3
N0.HOG0062173	OG0058670	-														Botsud_2003737_VJDZ_Green_Algae.p13, Botsud_2003739_VJDZ_Green_Algae.p13, Botsud_2003738_VJDZ_Green_Algae.p15
N0.HOG0062174	OG0058671	-														Botsud_2003738_VJDZ_Green_Algae.p9, Botsud_2003737_VJDZ_Green_Algae.p8, Botsud_2003739_VJDZ_Green_Algae.p8
N0.HOG0062175	OG0058672	-														Botsud_2003825_VJDZ_Green_Algae.p1, Botsud_2009254_VJDZ_Green_Algae.p1, Botsud_2037680_VJDZ_Green_Algae.p1
N0.HOG0062176	OG0058673	-														Botsud_2003910_VJDZ_Green_Algae.p1, Botsud_2012259_VJDZ_Green_Algae.p1, Botsud_2012259_VJDZ_Green_Algae.p2
N0.HOG0062177	OG0058674	-														Botsud_2006935_VJDZ_Green_Algae.p1, Botsud_2007136_VJDZ_Green_Algae.p1, Botsud_2003953_VJDZ_Green_Algae.p1
N0.HOG0062178	OG0058675	-														Botsud_2004652_VJDZ_Green_Algae.p1, Botsud_2003965_VJDZ_Green_Algae.p1, Botsud_2004653_VJDZ_Green_Algae.p1
N0.HOG0062179	OG0058676	-														Botsud_2004010_VJDZ_Green_Algae.p1, Botsud_2004011_VJDZ_Green_Algae.p1																								Chrzof_Cz06g20110.t1.v5.2.3
N0.HOG0062180	OG0058677	-														Botsud_2006020_VJDZ_Green_Algae.p1, Botsud_2004078_VJDZ_Green_Algae.p1, Botsud_2004077_VJDZ_Green_Algae.p1
N0.HOG0062181	OG0058678	-														Botsud_2004097_VJDZ_Green_Algae.p1																								Chrzof_Cz15g08220.t1.v5.2.3																																				Monneg_rna-XM_014043596.1
N0.HOG0062182	OG0058679	-														Botsud_2004105_VJDZ_Green_Algae.p3, Botsud_2035789_VJDZ_Green_Algae.p1, Botsud_2029962_VJDZ_Green_Algae.p1
N0.HOG0062183	OG0058680	-														Botsud_2004134_VJDZ_Green_Algae.p1, Botsud_2004133_VJDZ_Green_Algae.p1																																																											Micsp._2005852_FOYQ_Green_Algae.p2
N0.HOG0062184	OG0058681	-														Botsud_2004188_VJDZ_Green_Algae.p7, Botsud_2004184_VJDZ_Green_Algae.p6, Botsud_2004186_VJDZ_Green_Algae.p6
N0.HOG0062185	OG0058682	-														Botsud_2004189_VJDZ_Green_Algae.p1, Botsud_2004191_VJDZ_Green_Algae.p1, Botsud_2004190_VJDZ_Green_Algae.p1
N0.HOG0062186	OG0058683	-														Botsud_2004280_VJDZ_Green_Algae.p1													Chlnoc_2037570_VALZ_Green_Algae.p2																																																																			Peddup_3025098_JRDV_Green_Algae_3_samples_combined.p1
N0.HOG0062187	OG0058684	-														Botsud_2004407_VJDZ_Green_Algae.p1, Botsud_2004404_VJDZ_Green_Algae.p2, Botsud_2004405_VJDZ_Green_Algae.p1
N0.HOG0062188	OG0058685	-														Botsud_2038963_VJDZ_Green_Algae.p1, Botsud_2004465_VJDZ_Green_Algae.p3, Botsud_2008573_VJDZ_Green_Algae.p1
N0.HOG0062189	OG0058686	-														Botsud_2004535_VJDZ_Green_Algae.p1, Botsud_2006740_VJDZ_Green_Algae.p1, Botsud_2004536_VJDZ_Green_Algae.p2
N0.HOG0062190	OG0058687	-														Botsud_2004602_VJDZ_Green_Algae.p1, Botsud_2004601_VJDZ_Green_Algae.p1																																																																																																														Tetdim_2002872_PZIF_Green_Algae.p1
N0.HOG0062191	OG0058688	-														Botsud_2004649_VJDZ_Green_Algae.p6, Botsud_2004648_VJDZ_Green_Algae.p3																																																																																Peddup_3145482_JRDV_Green_Algae_3_samples_combined.p1
N0.HOG0062192	OG0058689	-														Botsud_2004657_VJDZ_Green_Algae.p1																																																												Monneg_rna-XM_014046631.1																				Peddup_3031760_JRDV_Green_Algae_3_samples_combined.p1
N0.HOG0062193	OG0058690	-														Botsud_2004668_VJDZ_Green_Algae.p2, Botsud_2004665_VJDZ_Green_Algae.p4, Botsud_2009455_VJDZ_Green_Algae.p2
N0.HOG0062194	OG0058691	-														Botsud_2004824_VJDZ_Green_Algae.p1				Carcru_2002632_VIAU_Green_Algae.p1																																																																																																										Tetdim_2005343_PZIF_Green_Algae.p1
N0.HOG0062195	OG0058692	-														Botsud_2004854_VJDZ_Green_Algae.p1, Botsud_2036796_VJDZ_Green_Algae.p1, Botsud_2008689_VJDZ_Green_Algae.p1
N0.HOG0062196	OG0058693	-														Botsud_2004890_VJDZ_Green_Algae.p2, Botsud_2004888_VJDZ_Green_Algae.p2, Botsud_2030279_VJDZ_Green_Algae.p1
N0.HOG0062197	OG0058694	-														Botsud_2040039_VJDZ_Green_Algae.p1, Botsud_2004907_VJDZ_Green_Algae.p1, Botsud_2035006_VJDZ_Green_Algae.p2
N0.HOG0062198	OG0058695	-														Botsud_2004913_VJDZ_Green_Algae.p1																																																												Monneg_rna-XM_014044320.1, Monneg_rna-XM_014038859.1
N0.HOG0062199	OG0058696	-														Botsud_2004923_VJDZ_Green_Algae.p1, Botsud_2004921_VJDZ_Green_Algae.p1, Botsud_2004922_VJDZ_Green_Algae.p1
N0.HOG0062200	OG0058697	-														Botsud_2004936_VJDZ_Green_Algae.p1																					Chlsub_2012349_GFUR_Green_Algae.p1																																																																																																										Watren_CL40Contig1_1.p19
N0.HOG0062201	OG0058698	-														Botsud_2005014_VJDZ_Green_Algae.p2, Botsud_2005015_VJDZ_Green_Algae.p2																																																																																Peddup_3168448_JRDV_Green_Algae_3_samples_combined.p1
N0.HOG0062202	OG0058699	-														Botsud_2005118_VJDZ_Green_Algae.p2, Botsud_2008306_VJDZ_Green_Algae.p1, Botsud_2005119_VJDZ_Green_Algae.p1
N0.HOG0062203	OG0058700	-														Botsud_2005323_VJDZ_Green_Algae.p1																																																																																Peddup_3167016_JRDV_Green_Algae_3_samples_combined.p1, Peddup_3005967_JRDV_Green_Algae_3_samples_combined.p1
N0.HOG0062204	OG0058701	-														Botsud_2005422_VJDZ_Green_Algae.p2																																																											Micsp._2033325_FOYQ_Green_Algae.p1																					Peddup_3163477_JRDV_Green_Algae_3_samples_combined.p1
N0.HOG0062205	OG0058702	-														Botsud_2005457_VJDZ_Green_Algae.p2, Botsud_2005456_VJDZ_Green_Algae.p1																																																																																																																													Volcar_Vocar.0001s1221.1.v2.1
N0.HOG0062206	OG0058703	-														Botsud_2005473_VJDZ_Green_Algae.p1, Botsud_2012104_VJDZ_Green_Algae.p1, Botsud_2040213_VJDZ_Green_Algae.p1
N0.HOG0062207	OG0058704	-														Botsud_2005498_VJDZ_Green_Algae.p1																								Chrzof_Cz07g18170.t1.v5.2.3																																																								Peddup_3031797_JRDV_Green_Algae_3_samples_combined.p1
N0.HOG0062208	OG0058705	-														Botsud_2005503_VJDZ_Green_Algae.p1, Botsud_2005502_VJDZ_Green_Algae.p2, Botsud_2005501_VJDZ_Green_Algae.p2
N0.HOG0062209	OG0058706	-														Botsud_2005818_VJDZ_Green_Algae.p1, Botsud_2031096_VJDZ_Green_Algae.p1																																								Fritub_2005490_VFIV_Green_Algae.p1
N0.HOG0062210	OG0058707	-														Botsud_2005883_VJDZ_Green_Algae.p1								Chlbil_3139717_SRGS_Green_Algae_2_samples_combined.p1																																																			Micsp._2004598_FOYQ_Green_Algae.p2
N0.HOG0062211	OG0058708	-														Botsud_2005956_VJDZ_Green_Algae.p1							Chaorb_2014343_BAZF_Green_Algae.p1																	Chrzof_Cz03g32100.t1.v5.2.3
N0.HOG0062212	OG0058709	-														Botsud_2006077_VJDZ_Green_Algae.p2																																												Haeplu_2023971_KFEB_Green_Algae_2_samples_combined.p1																																																																		Tetdim_2010835_PZIF_Green_Algae.p1
N0.HOG0062213	OG0058710	-														Botsud_2006141_VJDZ_Green_Algae.p2																																																																													Parkes_jg1190.t1, Parkes_jg237.t1
N0.HOG0062214	OG0058711	-														Botsud_2032959_VJDZ_Green_Algae.p2, Botsud_2006224_VJDZ_Green_Algae.p6																																																																																Peddup_3160571_JRDV_Green_Algae_3_samples_combined.p1
N0.HOG0062215	OG0058712	-														Botsud_2006386_VJDZ_Green_Algae.p1, Botsud_2006385_VJDZ_Green_Algae.p1, Botsud_2006387_VJDZ_Green_Algae.p1
N0.HOG0062216	OG0058713	-														Botsud_2006432_VJDZ_Green_Algae.p2, Botsud_2010215_VJDZ_Green_Algae.p1, Botsud_2010215_VJDZ_Green_Algae.p2
N0.HOG0062217	OG0058714	-														Botsud_2006532_VJDZ_Green_Algae.p4, Botsud_2006533_VJDZ_Green_Algae.p4, Botsud_2006531_VJDZ_Green_Algae.p5
N0.HOG0062218	OG0058715	-														Botsud_2006532_VJDZ_Green_Algae.p5, Botsud_2006531_VJDZ_Green_Algae.p6, Botsud_2006533_VJDZ_Green_Algae.p5
N0.HOG0062219	OG0058716	-														Botsud_2006821_VJDZ_Green_Algae.p1, Botsud_2006820_VJDZ_Green_Algae.p1, Botsud_2031293_VJDZ_Green_Algae.p1
N0.HOG0062220	OG0058717	-														Botsud_2006899_VJDZ_Green_Algae.p1, Botsud_2006897_VJDZ_Green_Algae.p1																																																																																Peddup_3160037_JRDV_Green_Algae_3_samples_combined.p1
N0.HOG0062221	OG0058718	-														Botsud_2007064_VJDZ_Green_Algae.p3																																																																																															Psepri_SRR11611236_Pseudochlorella_pringsheimii_DRAP_k43_Locus_1105_Transcript_1_1.p3, Psepri_SRR11611236_Pseudochlorella_pringsheimii_DRAP_k25_Locus_4937_Transcript_1_1.p2
N0.HOG0062222	OG0058719	-														Botsud_2007081_VJDZ_Green_Algae.p1																																																																																																														Tetdim_2045625_PZIF_Green_Algae.p1, Tetdim_2003500_PZIF_Green_Algae.p1
N0.HOG0062223	OG0058720	-														Botsud_2007104_VJDZ_Green_Algae.p3																		Chlros_2005385_AJUW_Green_Algae.p1																					Eudele_2008833_RNAT_Green_Algae.p1
N0.HOG0062224	OG0058721	-														Botsud_2034994_VJDZ_Green_Algae.p1, Botsud_2008661_VJDZ_Green_Algae.p1, Botsud_2007120_VJDZ_Green_Algae.p3
N0.HOG0062225	OG0058722	-														Botsud_2007165_VJDZ_Green_Algae.p2																								Chrzof_Cz16g18030.t1.v5.2.3																																																								Peddup_3155072_JRDV_Green_Algae_3_samples_combined.p1
N0.HOG0062226	OG0058723	-														Botsud_2007205_VJDZ_Green_Algae.p2, Botsud_2007206_VJDZ_Green_Algae.p2																																																																																																														Tetdim_2011614_PZIF_Green_Algae.p1
N0.HOG0062227	OG0058724	-														Botsud_2007298_VJDZ_Green_Algae.p1																																																																																Peddup_3015266_JRDV_Green_Algae_3_samples_combined.p2, Peddup_3159556_JRDV_Green_Algae_3_samples_combined.p1
N0.HOG0062228	OG0058725	-														Botsud_2007350_VJDZ_Green_Algae.p1																																																																																Peddup_3148169_JRDV_Green_Algae_3_samples_combined.p1																														Tetdim_2010080_PZIF_Green_Algae.p1
N0.HOG0062229	OG0058726	-														Botsud_2007585_VJDZ_Green_Algae.p1																																																												Monneg_rna-XM_014044827.1																				Peddup_3168733_JRDV_Green_Algae_3_samples_combined.p1
N0.HOG0062230	OG0058727	-														Botsud_2007618_VJDZ_Green_Algae.p1																																																																																Peddup_3020654_JRDV_Green_Algae_3_samples_combined.p1, Peddup_3020655_JRDV_Green_Algae_3_samples_combined.p1
N0.HOG0062231	OG0058728	-														Botsud_2007624_VJDZ_Green_Algae.p2, Botsud_2007627_VJDZ_Green_Algae.p2, Botsud_2007626_VJDZ_Green_Algae.p2
N0.HOG0062232	OG0058729	-														Botsud_2007626_VJDZ_Green_Algae.p1, Botsud_2007627_VJDZ_Green_Algae.p1, Botsud_2007624_VJDZ_Green_Algae.p1
N0.HOG0062233	OG0058730	-														Botsud_2007661_VJDZ_Green_Algae.p1, Botsud_2007660_VJDZ_Green_Algae.p2, Botsud_2007659_VJDZ_Green_Algae.p2
N0.HOG0062234	OG0058731	-														Botsud_2009284_VJDZ_Green_Algae.p1, Botsud_2007695_VJDZ_Green_Algae.p1, Botsud_2007696_VJDZ_Green_Algae.p1
N0.HOG0062235	OG0058732	-														Botsud_2007817_VJDZ_Green_Algae.p1, Botsud_2035510_VJDZ_Green_Algae.p1											Chlmin_2030064_MWAN_Green_Algae.p4
N0.HOG0062236	OG0058733	-														Botsud_2040593_VJDZ_Green_Algae.p1, Botsud_2008048_VJDZ_Green_Algae.p2, Botsud_2040541_VJDZ_Green_Algae.p1
N0.HOG0062237	OG0058734	-														Botsud_2008055_VJDZ_Green_Algae.p1																								Chrzof_Cz05g13140.t1.v5.2.3																																				Monneg_rna-XM_014039613.1
N0.HOG0062238	OG0058735	-														Botsud_2008091_VJDZ_Green_Algae.p1											Chlmin_2007535_MWAN_Green_Algae.p1																																																																																											Speexs_2024436_MXDS_Green_Algae.p1
N0.HOG0062239	OG0058736	-														Botsud_2008154_VJDZ_Green_Algae.p1, Botsud_2008155_VJDZ_Green_Algae.p3, Botsud_2008155_VJDZ_Green_Algae.p5
N0.HOG0062240	OG0058737	-														Botsud_2008185_VJDZ_Green_Algae.p1																																																		Igntet_2044429_KADG_Green_Algae.p1																		Neppyr_2003160_ISIM_Green_Algae.p1
N0.HOG0062241	OG0058738	-														Botsud_2008189_VJDZ_Green_Algae.p2																										Cocpra_2003504_XJGM_Green_Algae.p2																																																																																		Tetchu_2061558_HVNO_Green_Algae.p1
N0.HOG0062242	OG0058739	-														Botsud_2008228_VJDZ_Green_Algae.p5, Botsud_2008227_VJDZ_Green_Algae.p5																																											Gonpec_2036547_KUJU_Green_Algae.p3
N0.HOG0062243	OG0058740	-														Botsud_2008240_VJDZ_Green_Algae.p1, Botsud_2008239_VJDZ_Green_Algae.p1, Botsud_2008241_VJDZ_Green_Algae.p3
N0.HOG0062244	OG0058741	-														Botsud_2008413_VJDZ_Green_Algae.p1																																																																																Peddup_3027575_JRDV_Green_Algae_3_samples_combined.p1																														Tetdim_2009139_PZIF_Green_Algae.p2
N0.HOG0062245	OG0058742	-														Botsud_2032003_VJDZ_Green_Algae.p1, Botsud_2008482_VJDZ_Green_Algae.p1, Botsud_2032981_VJDZ_Green_Algae.p2
N0.HOG0062246	OG0058743	-														Botsud_2008530_VJDZ_Green_Algae.p2, Botsud_2008531_VJDZ_Green_Algae.p4																																																																																Peddup_3154756_JRDV_Green_Algae_3_samples_combined.p1
N0.HOG0062247	OG0058744	-														Botsud_2008802_VJDZ_Green_Algae.p1																								Chrzof_Cz05g27230.t1.v5.2.3																																				Monneg_rna-XM_014047431.1
N0.HOG0062248	OG0058745	-														Botsud_2008846_VJDZ_Green_Algae.p1																																																												Monneg_rna-XM_014042361.1																				Peddup_3022049_JRDV_Green_Algae_3_samples_combined.p1
N0.HOG0062249	OG0058746	-														Botsud_2009026_VJDZ_Green_Algae.p1																																																																																Peddup_3007093_JRDV_Green_Algae_3_samples_combined.p1, Peddup_3026254_JRDV_Green_Algae_3_samples_combined.p1
N0.HOG0062250	OG0058747	-														Botsud_2009107_VJDZ_Green_Algae.p1																							Chlvar_IGS.gm_42_00029															Ettole_2038550_EEJO_Green_Algae.p1
N0.HOG0062251	OG0058748	-														Botsud_2009201_VJDZ_Green_Algae.p1																																																																																Peddup_3029923_JRDV_Green_Algae_3_samples_combined.p1, Peddup_3029924_JRDV_Green_Algae_3_samples_combined.p1
N0.HOG0062252	OG0058749	-														Botsud_2009255_VJDZ_Green_Algae.p1																								Chrzof_Cz18g12020.t1.v5.2.3																																			Micsp._2039033_FOYQ_Green_Algae.p1
N0.HOG0062253	OG0058750	-														Botsud_2009466_VJDZ_Green_Algae.p1																																																																																Peddup_3008898_JRDV_Green_Algae_3_samples_combined.p1, Peddup_3008897_JRDV_Green_Algae_3_samples_combined.p1
N0.HOG0062254	OG0058751	-														Botsud_2009547_VJDZ_Green_Algae.p1, Botsud_2009548_VJDZ_Green_Algae.p2																																																																																Peddup_3037463_JRDV_Green_Algae_3_samples_combined.p1
N0.HOG0062255	OG0058752	-														Botsud_2009590_VJDZ_Green_Algae.p1																																																												Monneg_rna-XM_014036148.1																				Peddup_3156475_JRDV_Green_Algae_3_samples_combined.p2
N0.HOG0062256	OG0058753	-														Botsud_2009647_VJDZ_Green_Algae.p1																																																																																Peddup_3153551_JRDV_Green_Algae_3_samples_combined.p1, Peddup_3033548_JRDV_Green_Algae_3_samples_combined.p1
N0.HOG0062257	OG0058754	-														Botsud_2009759_VJDZ_Green_Algae.p1, Botsud_2009760_VJDZ_Green_Algae.p1																																																																								Oltvir_2004279_NSTT_Green_Algae_2_samples_combined.p1
N0.HOG0062258	OG0058755	-														Botsud_2009979_VJDZ_Green_Algae.p1																																																																																Peddup_3018913_JRDV_Green_Algae_3_samples_combined.p1, Peddup_3155848_JRDV_Green_Algae_3_samples_combined.p1
N0.HOG0062259	OG0058756	-														Botsud_2010103_VJDZ_Green_Algae.p4																																																																																																																															Watren_CL2050Contig1_1.p12, Watren_k49_Locus_795_Transcript_3_1.p11
N0.HOG0062260	OG0058757	-														Botsud_2010116_VJDZ_Green_Algae.p1																								Chrzof_Cz02g27160.t1.v5.2.3, Chrzof_Cz11g18050.t1.v5.2.3
N0.HOG0062261	OG0058758	-														Botsud_2010533_VJDZ_Green_Algae.p1																																																																																Peddup_3163745_JRDV_Green_Algae_3_samples_combined.p1, Peddup_3038089_JRDV_Green_Algae_3_samples_combined.p1
N0.HOG0062262	OG0058759	-														Botsud_2010545_VJDZ_Green_Algae.p1																																																																																Peddup_3015881_JRDV_Green_Algae_3_samples_combined.p1, Peddup_3015882_JRDV_Green_Algae_3_samples_combined.p1
N0.HOG0062263	OG0058760	-														Botsud_2010599_VJDZ_Green_Algae.p5																																																																																Peddup_3164544_JRDV_Green_Algae_3_samples_combined.p1																														Tetdim_2014035_PZIF_Green_Algae.p1
N0.HOG0062264	OG0058761	-														Botsud_2010757_VJDZ_Green_Algae.p7																																																																																Peddup_3028457_JRDV_Green_Algae_3_samples_combined.p1, Peddup_3007727_JRDV_Green_Algae_3_samples_combined.p1
N0.HOG0062265	OG0058762	-														Botsud_2038925_VJDZ_Green_Algae.p1, Botsud_2036835_VJDZ_Green_Algae.p2, Botsud_2011121_VJDZ_Green_Algae.p1
N0.HOG0062266	OG0058763	-														Botsud_2011294_VJDZ_Green_Algae.p1							Chaorb_2067440_BAZF_Green_Algae.p1						Chlnoc_2006382_VALZ_Green_Algae.p2
N0.HOG0062267	OG0058764	-														Botsud_2011332_VJDZ_Green_Algae.p1																																																																																Peddup_3155790_JRDV_Green_Algae_3_samples_combined.p1, Peddup_3015903_JRDV_Green_Algae_3_samples_combined.p1
N0.HOG0062268	OG0058765	-														Botsud_2011436_VJDZ_Green_Algae.p2, Botsud_2011436_VJDZ_Green_Algae.p4, Botsud_2011435_VJDZ_Green_Algae.p1
N0.HOG0062269	OG0058766	-														Botsud_2011510_VJDZ_Green_Algae.p1, Botsud_2034294_VJDZ_Green_Algae.p1																																																																																																														Tetdim_2000623_PZIF_Green_Algae.p1
N0.HOG0062270	OG0058767	-														Botsud_2011672_VJDZ_Green_Algae.p1																								Chrzof_Cz11g27200.t1.v5.2.3																																																								Peddup_3037558_JRDV_Green_Algae_3_samples_combined.p2
N0.HOG0062271	OG0058768	-														Botsud_2011972_VJDZ_Green_Algae.p1																																																																																																														Tetdim_2012634_PZIF_Green_Algae.p1, Tetdim_2012633_PZIF_Green_Algae.p1
N0.HOG0062272	OG0058769	-														Botsud_2011976_VJDZ_Green_Algae.p3																								Chrzof_Cz11g08220.t1.v5.2.3																																																																																						Tetdim_2016428_PZIF_Green_Algae.p4
N0.HOG0062273	OG0058770	-														Botsud_2011992_VJDZ_Green_Algae.p2																								Chrzof_Cz05g24050.t1.v5.2.3																																																								Peddup_3164033_JRDV_Green_Algae_3_samples_combined.p1
N0.HOG0062274	OG0058771	-														Botsud_2012091_VJDZ_Green_Algae.p3																								Chrzof_Cz01g05250.t1.v5.2.3																																				Monneg_rna-XM_014044739.1
N0.HOG0062275	OG0058772	-														Botsud_2012125_VJDZ_Green_Algae.p3																																								Fritub_2041336_VFIV_Green_Algae.p1																																																															Spesim_2017630_ENAU_Green_Algae.p1
N0.HOG0062276	OG0058773	-														Botsud_2012159_VJDZ_Green_Algae.p2																																																												Monneg_rna-XM_014045861.1, Monneg_rna-XM_014042760.1
N0.HOG0062277	OG0058774	-														Botsud_2012205_VJDZ_Green_Algae.p3																								Chrzof_Cz06g18100.t1.v5.2.3																																																																																						Tetdim_2015365_PZIF_Green_Algae.p1
N0.HOG0062278	OG0058775	-														Botsud_2012279_VJDZ_Green_Algae.p1																								Chrzof_Cz07g00030.t1.v5.2.3																																				Monneg_rna-XM_014035081.1
N0.HOG0062279	OG0058776	-														Botsud_2012388_VJDZ_Green_Algae.p1																								Chrzof_Cz02g33070.t1.v5.2.3																																																								Peddup_3160705_JRDV_Green_Algae_3_samples_combined.p1
N0.HOG0062280	OG0058777	-														Botsud_2029791_VJDZ_Green_Algae.p1																		Chlros_2043178_AJUW_Green_Algae.p2		Chlsp._2106572_XOZZ_Green_Algae_2_samples_combined.p1
N0.HOG0062281	OG0058778	-														Botsud_2030168_VJDZ_Green_Algae.p1, Botsud_2035217_VJDZ_Green_Algae.p1																																																																																Peddup_3167785_JRDV_Green_Algae_3_samples_combined.p1
N0.HOG0062282	OG0058779	-														Botsud_2030351_VJDZ_Green_Algae.p1																																																																																Peddup_3018044_JRDV_Green_Algae_3_samples_combined.p1, Peddup_3018045_JRDV_Green_Algae_3_samples_combined.p1
N0.HOG0062283	OG0058780	-														Botsud_2030473_VJDZ_Green_Algae.p2																																																																																						PicspRCC4223_RCC4223.08g03490.1, PicspRCC4223_RCC4223.02g02280.1
N0.HOG0062284	OG0058781	-														Botsud_2031472_VJDZ_Green_Algae.p2																								Chrzof_Cz16g01120.t1.v5.2.3, Chrzof_Cz03g21110.t1.v5.2.3
N0.HOG0062285	OG0058782	-														Botsud_2031627_VJDZ_Green_Algae.p1	Botter_2035774_QYXY_Green_Algae.p1																																									Gollon_2003316_BZSH_Green_Algae.p1
N0.HOG0062286	OG0058783	-														Botsud_2031743_VJDZ_Green_Algae.p1							Chaorb_2053525_BAZF_Green_Algae.p1																																																																									Peddup_3021810_JRDV_Green_Algae_3_samples_combined.p1
N0.HOG0062287	OG0058784	-														Botsud_2038121_VJDZ_Green_Algae.p1, Botsud_2031791_VJDZ_Green_Algae.p1																																																																																Peddup_3000406_JRDV_Green_Algae_3_samples_combined.p1
N0.HOG0062288	OG0058785	-														Botsud_2031838_VJDZ_Green_Algae.p1																								Chrzof_Cz08g31090.t1.v5.2.3																																				Monneg_rna-XM_014049443.1
N0.HOG0062289	OG0058786	-														Botsud_2032085_VJDZ_Green_Algae.p2																								Chrzof_Cz03g36180.t1.v5.2.3																																																								Peddup_3023286_JRDV_Green_Algae_3_samples_combined.p2
N0.HOG0062290	OG0058787	-														Botsud_2032133_VJDZ_Green_Algae.p1																																																																																Peddup_3138302_JRDV_Green_Algae_3_samples_combined.p1																														Tetdim_2048994_PZIF_Green_Algae.p1
N0.HOG0062291	OG0058788	-														Botsud_2032645_VJDZ_Green_Algae.p1, Botsud_2037856_VJDZ_Green_Algae.p1																																																																																																														Tetdim_2005270_PZIF_Green_Algae.p2
N0.HOG0062292	OG0058789	-														Botsud_2032674_VJDZ_Green_Algae.p1																																																																																Peddup_3035056_JRDV_Green_Algae_3_samples_combined.p1																														Tetdim_2014994_PZIF_Green_Algae.p1
N0.HOG0062293	OG0058790	-														Botsud_2032798_VJDZ_Green_Algae.p3																																																																																Peddup_3163528_JRDV_Green_Algae_3_samples_combined.p1																														Tetdim_2009213_PZIF_Green_Algae.p1
N0.HOG0062294	OG0058791	-														Botsud_2036874_VJDZ_Green_Algae.p1, Botsud_2032933_VJDZ_Green_Algae.p1																								Chrzof_Cz16g03200.t1.v5.2.3
N0.HOG0062295	OG0058792	-														Botsud_2033033_VJDZ_Green_Algae.p1																					Chlsub_2086416_GFUR_Green_Algae.p2																																												Neocsp._2002109_USIX_Green_Algae.p2
N0.HOG0062296	OG0058793	-														Botsud_2036360_VJDZ_Green_Algae.p1, Botsud_2038854_VJDZ_Green_Algae.p1, Botsud_2033049_VJDZ_Green_Algae.p1
N0.HOG0062297	OG0058794	-														Botsud_2033591_VJDZ_Green_Algae.p1																																														Halmar_2015709_ALZF_Green_Algae.p1																										Oltvir_2037156_NSTT_Green_Algae_2_samples_combined.p1
N0.HOG0062298	OG0058795	-														Botsud_2033760_VJDZ_Green_Algae.p1																																														Halmar_2019575_ALZF_Green_Algae.p1																																											Plater_2019089_LETF_Green_Algae.p1
N0.HOG0062299	OG0058796	-														Botsud_2037528_VJDZ_Green_Algae.p1, Botsud_2038309_VJDZ_Green_Algae.p1, Botsud_2033971_VJDZ_Green_Algae.p1
N0.HOG0062300	OG0058797	-														Botsud_2034046_VJDZ_Green_Algae.p1			Bryplu_2030167_JTIG_Green_Algae.p1																										Codfra_2022786_GYBH_Green_Algae.p1
N0.HOG0062301	OG0058798	-														Botsud_2034106_VJDZ_Green_Algae.p1, Botsud_2036909_VJDZ_Green_Algae.p1																																										Gollon_2002700_BZSH_Green_Algae.p1
N0.HOG0062302	OG0058799	-														Botsud_2038491_VJDZ_Green_Algae.p2, Botsud_2034144_VJDZ_Green_Algae.p1																																																																																Peddup_3167233_JRDV_Green_Algae_3_samples_combined.p1
N0.HOG0062303	OG0058800	-														Botsud_2034418_VJDZ_Green_Algae.p1																																								Fritub_2048222_VFIV_Green_Algae.p2																																																																		Stihel_2055550_JMUI_Green_Algae.p1
N0.HOG0062304	OG0058801	-														Botsud_2034964_VJDZ_Green_Algae.p1																																												Haeplu_2002455_KFEB_Green_Algae_2_samples_combined.p1, Haeplu_2002454_KFEB_Green_Algae_2_samples_combined.p1
N0.HOG0062305	OG0058802	-														Botsud_2035016_VJDZ_Green_Algae.p2																																																																																Peddup_3150179_JRDV_Green_Algae_3_samples_combined.p1																														Tetdim_2012102_PZIF_Green_Algae.p1
N0.HOG0062306	OG0058803	-														Botsud_2035047_VJDZ_Green_Algae.p1																																										Gollon_2002295_BZSH_Green_Algae.p1, Gollon_2001496_BZSH_Green_Algae.p1
N0.HOG0062307	OG0058804	-														Botsud_2035209_VJDZ_Green_Algae.p1							Chaorb_2069919_BAZF_Green_Algae.p1																																																																									Peddup_3025719_JRDV_Green_Algae_3_samples_combined.p1
N0.HOG0062308	OG0058805	-														Botsud_2035394_VJDZ_Green_Algae.p2																								Chrzof_UNPLg00052.t1.v5.2.3, Chrzof_UNPLg00057.t1.v5.2.3
N0.HOG0062309	OG0058806	-														Botsud_2035488_VJDZ_Green_Algae.p1																					Chlsub_2000299_GFUR_Green_Algae.p1																																																																																									Tetdim_2053322_PZIF_Green_Algae.p1
N0.HOG0062310	OG0058807	-														Botsud_2035513_VJDZ_Green_Algae.p1																																																																																							Pirsal_2023487_NQYP_Green_Algae.p1									Pteang_2044747_LNIL_Green_Algae.p1
N0.HOG0062311	OG0058808	-														Botsud_2035715_VJDZ_Green_Algae.p2																																																																																																																															Watren_k25_Locus_2622_Transcript_5_1.p7, Watren_k43_Locus_3187_Transcript_4_1.p5
N0.HOG0062312	OG0058809	-														Botsud_2037334_VJDZ_Green_Algae.p1, Botsud_2041050_VJDZ_Green_Algae.p2, Botsud_2035835_VJDZ_Green_Algae.p1
N0.HOG0062313	OG0058810	-														Botsud_2035877_VJDZ_Green_Algae.p2																								Chrzof_Cz08g09140.t1.v5.2.3																																				Monneg_rna-XM_014050359.1
N0.HOG0062314	OG0058811	-														Botsud_2035890_VJDZ_Green_Algae.p2																																																																																Peddup_3010630_JRDV_Green_Algae_3_samples_combined.p1, Peddup_3154777_JRDV_Green_Algae_3_samples_combined.p2
N0.HOG0062315	OG0058812	-														Botsud_2036013_VJDZ_Green_Algae.p1																																																																																Peddup_3024323_JRDV_Green_Algae_3_samples_combined.p1, Peddup_3024324_JRDV_Green_Algae_3_samples_combined.p1
N0.HOG0062316	OG0058813	-														Botsud_2036183_VJDZ_Green_Algae.p1								Chlbil_3001829_SRGS_Green_Algae_2_samples_combined.p1																																																																																																						Tetdim_2049061_PZIF_Green_Algae.p1
N0.HOG0062317	OG0058814	-														Botsud_2036197_VJDZ_Green_Algae.p4		Brasub_2047172_GUBD_Green_Algae.p2																																																														Nanato_2004386_MFYC_Green_Algae.p3
N0.HOG0062318	OG0058815	-														Botsud_2036210_VJDZ_Green_Algae.p1																								Chrzof_Cz05g00120.t1.v5.2.3																																																								Peddup_3147422_JRDV_Green_Algae_3_samples_combined.p1
N0.HOG0062319	OG0058816	-														Botsud_2036238_VJDZ_Green_Algae.p1											Chlmin_2034639_MWAN_Green_Algae.p1																																																																																																			Tetdim_2015613_PZIF_Green_Algae.p1
N0.HOG0062320	OG0058817	-														Botsud_2036341_VJDZ_Green_Algae.p1																																																																														PaupetSAG2240_k31_Locus_5220_Transcript_1_1.p1	PauproSAG2392_k37_Locus_3465_Transcript_5_1.p1
N0.HOG0062321	OG0058818	-														Botsud_2036397_VJDZ_Green_Algae.p2																																																																																														Psemar_2018034_JMTE_Green_Algae.p1				Pycpro_2003840_MXEZ_Green_Algae.p1
N0.HOG0062322	OG0058819	-														Botsud_2036801_VJDZ_Green_Algae.p1																								Chrzof_Cz08g25230.t1.v5.2.3																																																																																						Tetdim_2008568_PZIF_Green_Algae.p1
N0.HOG0062323	OG0058820	-														Botsud_2036982_VJDZ_Green_Algae.p1																																																																																																														Tetdim_2002198_PZIF_Green_Algae.p1, Tetdim_2002197_PZIF_Green_Algae.p1
N0.HOG0062324	OG0058821	-														Botsud_2037049_VJDZ_Green_Algae.p3																																																																																Peddup_3170401_JRDV_Green_Algae_3_samples_combined.p2, Peddup_3142524_JRDV_Green_Algae_3_samples_combined.p1
N0.HOG0062325	OG0058822	-														Botsud_2037086_VJDZ_Green_Algae.p1																																																																																Peddup_3009736_JRDV_Green_Algae_3_samples_combined.p1, Peddup_3150349_JRDV_Green_Algae_3_samples_combined.p1
N0.HOG0062326	OG0058823	-														Botsud_2037348_VJDZ_Green_Algae.p1																								Chrzof_Cz11g26120.t1.v5.2.3																																																								Peddup_3032483_JRDV_Green_Algae_3_samples_combined.p1
N0.HOG0062327	OG0058824	-														Botsud_2037366_VJDZ_Green_Algae.p1																								Chrzof_Cz01g27030.t1.v5.2.3																																				Monneg_rna-XM_014044342.1
N0.HOG0062328	OG0058825	-														Botsud_2037395_VJDZ_Green_Algae.p1											Chlmin_2030956_MWAN_Green_Algae.p2																																																												Oedfov_2067641_SDPC_Green_Algae.p1
N0.HOG0062329	OG0058826	-														Botsud_2037455_VJDZ_Green_Algae.p1																																																																																Peddup_3162930_JRDV_Green_Algae_3_samples_combined.p1, Peddup_3025504_JRDV_Green_Algae_3_samples_combined.p1
N0.HOG0062330	OG0058827	-														Botsud_2037561_VJDZ_Green_Algae.p1																								Chrzof_Cz16g20260.t1.v5.2.3																																				Monneg_rna-XM_014043669.1
N0.HOG0062331	OG0058828	-														Botsud_2037567_VJDZ_Green_Algae.p1																																																																																			Perper_2021410_OAEZ_Green_Algae.p1																																				Ulvmut_UM021_0107.1
N0.HOG0062332	OG0058829	-														Botsud_2037628_VJDZ_Green_Algae.p1																																																																																Peddup_3029555_JRDV_Green_Algae_3_samples_combined.p1, Peddup_3033737_JRDV_Green_Algae_3_samples_combined.p1
N0.HOG0062333	OG0058830	-														Botsud_2037989_VJDZ_Green_Algae.p2											Chlmin_2005069_MWAN_Green_Algae.p2																																																																																																			Tetdim_2016576_PZIF_Green_Algae.p7
N0.HOG0062334	OG0058831	-														Botsud_2038034_VJDZ_Green_Algae.p1																																																																																Peddup_3026742_JRDV_Green_Algae_3_samples_combined.p1																														Tetdim_2004265_PZIF_Green_Algae.p2
N0.HOG0062335	OG0058832	-														Botsud_2038059_VJDZ_Green_Algae.p1																																																																																Peddup_3030698_JRDV_Green_Algae_3_samples_combined.p1, Peddup_3032798_JRDV_Green_Algae_3_samples_combined.p1
N0.HOG0062336	OG0058833	-														Botsud_2038067_VJDZ_Green_Algae.p1																										Cocpra_2021189_XJGM_Green_Algae.p1																																																																																				Tetdim_2005729_PZIF_Green_Algae.p2
N0.HOG0062337	OG0058834	-														Botsud_2038168_VJDZ_Green_Algae.p1																																																																																																Pteang_2005503_LNIL_Green_Algae.p1, Pteang_2040036_LNIL_Green_Algae.p1
N0.HOG0062338	OG0058835	-														Botsud_2038382_VJDZ_Green_Algae.p1																																							Eudele_2045172_RNAT_Green_Algae.p1																																																									Pteang_2042995_LNIL_Green_Algae.p2
N0.HOG0062339	OG0058836	-														Botsud_2039481_VJDZ_Green_Algae.p5																								Chrzof_Cz11g16110.t1.v5.2.3																																				Monneg_rna-XM_014049787.1
N0.HOG0062340	OG0058837	-														Botsud_2039503_VJDZ_Green_Algae.p1																							Chlvar_IGS.gm_3_00382																																					Monneg_rna-XM_014049448.1
N0.HOG0062341	OG0058838	-														Botsud_2039553_VJDZ_Green_Algae.p1																																										Gollon_2006507_BZSH_Green_Algae.p1																																						Peddup_3163714_JRDV_Green_Algae_3_samples_combined.p1
N0.HOG0062342	OG0058839	-														Botsud_2039801_VJDZ_Green_Algae.p1																																																																																Peddup_3031318_JRDV_Green_Algae_3_samples_combined.p1, Peddup_3171112_JRDV_Green_Algae_3_samples_combined.p1
N0.HOG0062343	OG0058840	-														Botsud_2039957_VJDZ_Green_Algae.p3																																								Fritub_2033880_VFIV_Green_Algae.p3											Lepobo_2025686_ZNUM_Green_Algae.p1
N0.HOG0062344	OG0058841	-														Botsud_2040437_VJDZ_Green_Algae.p1																								Chrzof_Cz12g10190.t1.v5.2.3																																				Monneg_rna-XM_014049924.1
N0.HOG0062345	OG0058842	-														Botsud_2040676_VJDZ_Green_Algae.p2																																																																																Peddup_3024091_JRDV_Green_Algae_3_samples_combined.p1, Peddup_3024090_JRDV_Green_Algae_3_samples_combined.p1
N0.HOG0062346	OG0058843	-														Botsud_2040950_VJDZ_Green_Algae.p1																																																																																Peddup_3147215_JRDV_Green_Algae_3_samples_combined.p1																														Tetdim_2010396_PZIF_Green_Algae.p1
N0.HOG0062347	OG0058844	-														Botsud_2040971_VJDZ_Green_Algae.p7																																																																																Peddup_3025922_JRDV_Green_Algae_3_samples_combined.p1																														Tetdim_2013803_PZIF_Green_Algae.p7
N0.HOG0062348	OG0058845	-														Botsud_2040993_VJDZ_Green_Algae.p1																								Chrzof_Cz05g27160.t1.v5.2.3																																																								Peddup_3037750_JRDV_Green_Algae_3_samples_combined.p1
N0.HOG0062349	OG0058846	-														Botsud_2041088_VJDZ_Green_Algae.p1																																																																																Peddup_3170700_JRDV_Green_Algae_3_samples_combined.p1																														Tetdim_2002971_PZIF_Green_Algae.p1
N0.HOG0062350	OG0058847	-														Botsud_2041360_VJDZ_Green_Algae.p1																																																																																Peddup_3030596_JRDV_Green_Algae_3_samples_combined.p2, Peddup_3171389_JRDV_Green_Algae_3_samples_combined.p2
N0.HOG0062351	OG0058848	-														Botsud_2041370_VJDZ_Green_Algae.p2											Chlmin_2001075_MWAN_Green_Algae.p2																																																																																																			Tetdim_2056212_PZIF_Green_Algae.p2
N0.HOG0062352	OG0058849	-														Botsud_2041437_VJDZ_Green_Algae.p5																								Chrzof_Cz12g24050.t1.v5.2.3																																																								Peddup_3031212_JRDV_Green_Algae_3_samples_combined.p1
N0.HOG0062353	OG0058850	-														Botsud_2041451_VJDZ_Green_Algae.p1							Chaorb_2014643_BAZF_Green_Algae.p1																																																																									Peddup_3159908_JRDV_Green_Algae_3_samples_combined.p1
N0.HOG0062354	OG0058851	-														Botsud_2041484_VJDZ_Green_Algae.p1																																																																																Peddup_3167988_JRDV_Green_Algae_3_samples_combined.p1																														Tetdim_2014966_PZIF_Green_Algae.p1
N0.HOG0062355	OG0058852	-														Botsud_2041512_VJDZ_Green_Algae.p5																																																																																Peddup_3141211_JRDV_Green_Algae_3_samples_combined.p1																														Tetdim_2015051_PZIF_Green_Algae.p2
N0.HOG0062356	OG0058853	-															Botter_2000075_QYXY_Green_Algae.p2, Botter_2000074_QYXY_Green_Algae.p2, Botter_2000073_QYXY_Green_Algae.p2
N0.HOG0062357	OG0058854	-															Botter_2048779_QYXY_Green_Algae.p1, Botter_2043344_QYXY_Green_Algae.p1, Botter_2000112_QYXY_Green_Algae.p2
N0.HOG0062358	OG0058855	-															Botter_2045054_QYXY_Green_Algae.p2, Botter_2000140_QYXY_Green_Algae.p2, Botter_2000140_QYXY_Green_Algae.p1
N0.HOG0062359	OG0058856	-															Botter_2000204_QYXY_Green_Algae.p3, Botter_2000203_QYXY_Green_Algae.p1, Botter_2045662_QYXY_Green_Algae.p1
N0.HOG0062360	OG0058857	-															Botter_2000294_QYXY_Green_Algae.p2, Botter_2000293_QYXY_Green_Algae.p1, Botter_2000292_QYXY_Green_Algae.p1
N0.HOG0062361	OG0058858	-															Botter_2000318_QYXY_Green_Algae.p1, Botter_2009572_QYXY_Green_Algae.p1, Botter_2002756_QYXY_Green_Algae.p1
N0.HOG0062362	OG0058859	-															Botter_2009823_QYXY_Green_Algae.p1, Botter_2000336_QYXY_Green_Algae.p1, Botter_2000337_QYXY_Green_Algae.p1
N0.HOG0062363	OG0058860	-															Botter_2000486_QYXY_Green_Algae.p1, Botter_2002850_QYXY_Green_Algae.p1, Botter_2002851_QYXY_Green_Algae.p1
N0.HOG0062364	OG0058861	-															Botter_2000568_QYXY_Green_Algae.p1, Botter_2000569_QYXY_Green_Algae.p1, Botter_2000570_QYXY_Green_Algae.p1
N0.HOG0062365	OG0058862	-															Botter_2000710_QYXY_Green_Algae.p1, Botter_2000713_QYXY_Green_Algae.p1, Botter_2000714_QYXY_Green_Algae.p1
N0.HOG0062366	OG0058863	-															Botter_2000724_QYXY_Green_Algae.p1, Botter_2003065_QYXY_Green_Algae.p3, Botter_2000721_QYXY_Green_Algae.p2
N0.HOG0062367	OG0058864	-															Botter_2000734_QYXY_Green_Algae.p3, Botter_2010383_QYXY_Green_Algae.p1, Botter_2000733_QYXY_Green_Algae.p2
N0.HOG0062368	OG0058865	-															Botter_2036912_QYXY_Green_Algae.p1, Botter_2001363_QYXY_Green_Algae.p3, Botter_2000755_QYXY_Green_Algae.p2
N0.HOG0062369	OG0058866	-															Botter_2000829_QYXY_Green_Algae.p1, Botter_2000828_QYXY_Green_Algae.p1, Botter_2000830_QYXY_Green_Algae.p1
N0.HOG0062370	OG0058867	-															Botter_2000872_QYXY_Green_Algae.p2, Botter_2000874_QYXY_Green_Algae.p3, Botter_2000870_QYXY_Green_Algae.p3
N0.HOG0062371	OG0058868	-															Botter_2005630_QYXY_Green_Algae.p2, Botter_2000942_QYXY_Green_Algae.p1, Botter_2005630_QYXY_Green_Algae.p1
N0.HOG0062372	OG0058869	-															Botter_2001014_QYXY_Green_Algae.p3, Botter_2001018_QYXY_Green_Algae.p1, Botter_2001016_QYXY_Green_Algae.p1
N0.HOG0062373	OG0058870	-															Botter_2001021_QYXY_Green_Algae.p1, Botter_2001023_QYXY_Green_Algae.p3, Botter_2001019_QYXY_Green_Algae.p3
N0.HOG0062374	OG0058871	-															Botter_2001106_QYXY_Green_Algae.p2, Botter_2043435_QYXY_Green_Algae.p2, Botter_2001105_QYXY_Green_Algae.p3
N0.HOG0062375	OG0058872	-															Botter_2001125_QYXY_Green_Algae.p2, Botter_2001123_QYXY_Green_Algae.p2, Botter_2001124_QYXY_Green_Algae.p2
N0.HOG0062376	OG0058873	-															Botter_2042042_QYXY_Green_Algae.p1, Botter_2001139_QYXY_Green_Algae.p2, Botter_2001138_QYXY_Green_Algae.p2
N0.HOG0062377	OG0058874	-															Botter_2001192_QYXY_Green_Algae.p2, Botter_2001193_QYXY_Green_Algae.p2, Botter_2001194_QYXY_Green_Algae.p3
N0.HOG0062378	OG0058875	-															Botter_2001379_QYXY_Green_Algae.p1, Botter_2040833_QYXY_Green_Algae.p1, Botter_2046753_QYXY_Green_Algae.p1
N0.HOG0062379	OG0058876	-															Botter_2003494_QYXY_Green_Algae.p1, Botter_2001466_QYXY_Green_Algae.p1, Botter_2001467_QYXY_Green_Algae.p1
N0.HOG0062380	OG0058877	-															Botter_2001470_QYXY_Green_Algae.p2, Botter_2001469_QYXY_Green_Algae.p1, Botter_2001468_QYXY_Green_Algae.p1
N0.HOG0062381	OG0058878	-															Botter_2001469_QYXY_Green_Algae.p5, Botter_2001468_QYXY_Green_Algae.p6, Botter_2001471_QYXY_Green_Algae.p4
N0.HOG0062382	OG0058879	-															Botter_2001560_QYXY_Green_Algae.p6, Botter_2001561_QYXY_Green_Algae.p3, Botter_2001559_QYXY_Green_Algae.p5
N0.HOG0062383	OG0058880	-															Botter_2003331_QYXY_Green_Algae.p3, Botter_2001619_QYXY_Green_Algae.p1, Botter_2001618_QYXY_Green_Algae.p1
N0.HOG0062384	OG0058881	-															Botter_2001656_QYXY_Green_Algae.p1, Botter_2005578_QYXY_Green_Algae.p1, Botter_2001657_QYXY_Green_Algae.p1
N0.HOG0062385	OG0058882	-															Botter_2004411_QYXY_Green_Algae.p2, Botter_2001683_QYXY_Green_Algae.p2, Botter_2004410_QYXY_Green_Algae.p2
N0.HOG0062386	OG0058883	-															Botter_2001725_QYXY_Green_Algae.p5, Botter_2001727_QYXY_Green_Algae.p7																																																																																																																														Watren_k43_Locus_2076_Transcript_19_1.p22
N0.HOG0062387	OG0058884	-															Botter_2006114_QYXY_Green_Algae.p1, Botter_2001768_QYXY_Green_Algae.p1, Botter_2003770_QYXY_Green_Algae.p1
N0.HOG0062388	OG0058885	-															Botter_2001847_QYXY_Green_Algae.p1, Botter_2001846_QYXY_Green_Algae.p1, Botter_2001845_QYXY_Green_Algae.p1
N0.HOG0062389	OG0058886	-															Botter_2002354_QYXY_Green_Algae.p1, Botter_2005429_QYXY_Green_Algae.p1, Botter_2005430_QYXY_Green_Algae.p1
N0.HOG0062390	OG0058887	-															Botter_2002410_QYXY_Green_Algae.p1, Botter_2002411_QYXY_Green_Algae.p1, Botter_2002409_QYXY_Green_Algae.p2
N0.HOG0062391	OG0058888	-															Botter_2002483_QYXY_Green_Algae.p1, Botter_2002482_QYXY_Green_Algae.p1																																																		Lepobo_2003964_ZNUM_Green_Algae.p1
N0.HOG0062392	OG0058889	-															Botter_2002802_QYXY_Green_Algae.p2, Botter_2002801_QYXY_Green_Algae.p2													Chlole_2001703_PRIQ_Green_Algae.p1
N0.HOG0062393	OG0058890	-															Botter_2002946_QYXY_Green_Algae.p1, Botter_2002944_QYXY_Green_Algae.p2, Botter_2002942_QYXY_Green_Algae.p1
N0.HOG0062394	OG0058891	-															Botter_2003198_QYXY_Green_Algae.p2, Botter_2010556_QYXY_Green_Algae.p2, Botter_2003197_QYXY_Green_Algae.p2
N0.HOG0062395	OG0058892	-															Botter_2003247_QYXY_Green_Algae.p1																																																																																																																										Vitsp._2007922_QWRA_Green_Algae.p2, Vitsp._2006935_QWRA_Green_Algae.p3
N0.HOG0062396	OG0058893	-															Botter_2040612_QYXY_Green_Algae.p1, Botter_2044096_QYXY_Green_Algae.p1, Botter_2003308_QYXY_Green_Algae.p1
N0.HOG0062397	OG0058894	-															Botter_2003360_QYXY_Green_Algae.p1, Botter_2003361_QYXY_Green_Algae.p1, Botter_2003362_QYXY_Green_Algae.p1
N0.HOG0062398	OG0058895	-															Botter_2003383_QYXY_Green_Algae.p1, Botter_2003382_QYXY_Green_Algae.p1, Botter_2003381_QYXY_Green_Algae.p1
N0.HOG0062399	OG0058896	-															Botter_2003421_QYXY_Green_Algae.p2																																											Haeplu_2021486_KFEB_Green_Algae_2_samples_combined.p2																																																			Psepri_SRR11611238_Pseudochlorella_pringsheimii_DRAP2_k37_Locus_2276_Transcript_1_1.p2
N0.HOG0062400	OG0058897	-															Botter_2003589_QYXY_Green_Algae.p1, Botter_2010022_QYXY_Green_Algae.p1, Botter_2003590_QYXY_Green_Algae.p1
N0.HOG0062401	OG0058898	-															Botter_2039443_QYXY_Green_Algae.p1, Botter_2003637_QYXY_Green_Algae.p1, Botter_2003638_QYXY_Green_Algae.p1
N0.HOG0062402	OG0058899	-															Botter_2004471_QYXY_Green_Algae.p1, Botter_2003720_QYXY_Green_Algae.p1, Botter_2003719_QYXY_Green_Algae.p1
N0.HOG0062403	OG0058900	-															Botter_2003822_QYXY_Green_Algae.p1, Botter_2003821_QYXY_Green_Algae.p1																																												Hafret_2072319_FXHG_Green_Algae.p1
N0.HOG0062404	OG0058901	-															Botter_2004314_QYXY_Green_Algae.p3, Botter_2004311_QYXY_Green_Algae.p6, Botter_2004313_QYXY_Green_Algae.p5
N0.HOG0062405	OG0058902	-															Botter_2004488_QYXY_Green_Algae.p1																																																																																													Psemar_2016323_JMTE_Green_Algae.p1				Pycpro_2004427_MXEZ_Green_Algae.p1
N0.HOG0062406	OG0058903	-															Botter_2004587_QYXY_Green_Algae.p2, Botter_2004586_QYXY_Green_Algae.p1, Botter_2004585_QYXY_Green_Algae.p1
N0.HOG0062407	OG0058904	-															Botter_2004827_QYXY_Green_Algae.p1, Botter_2004828_QYXY_Green_Algae.p2, Botter_2004829_QYXY_Green_Algae.p1
N0.HOG0062408	OG0058905	-															Botter_2004865_QYXY_Green_Algae.p1																																		EllbilSAG24580_jg4859.t1	Ellmar_SRR5133332_Elliptochloris_marina_DRAP_k31_Locus_26095_Transcript_1_1.p3
N0.HOG0062409	OG0058906	-															Botter_2004981_QYXY_Green_Algae.p1, Botter_2039193_QYXY_Green_Algae.p1, Botter_2044068_QYXY_Green_Algae.p1
N0.HOG0062410	OG0058907	-															Botter_2005032_QYXY_Green_Algae.p1, Botter_2005030_QYXY_Green_Algae.p2, Botter_2005031_QYXY_Green_Algae.p1
N0.HOG0062411	OG0058908	-															Botter_2035297_QYXY_Green_Algae.p1, Botter_2005653_QYXY_Green_Algae.p2, Botter_2005069_QYXY_Green_Algae.p1
N0.HOG0062412	OG0058909	-															Botter_2006341_QYXY_Green_Algae.p2, Botter_2005497_QYXY_Green_Algae.p1, Botter_2005496_QYXY_Green_Algae.p1
N0.HOG0062413	OG0058910	-															Botter_2005515_QYXY_Green_Algae.p1, Botter_2005513_QYXY_Green_Algae.p1, Botter_2034936_QYXY_Green_Algae.p2
N0.HOG0062414	OG0058911	-															Botter_2005526_QYXY_Green_Algae.p1, Botter_2008963_QYXY_Green_Algae.p1, Botter_2007450_QYXY_Green_Algae.p1
N0.HOG0062415	OG0058912	-															Botter_2005728_QYXY_Green_Algae.p1, Botter_2005730_QYXY_Green_Algae.p1																																	Dunvir_2032707_SYJM_Green_Algae.p1
N0.HOG0062416	OG0058913	-															Botter_2005821_QYXY_Green_Algae.p2, Botter_2005822_QYXY_Green_Algae.p3, Botter_2005820_QYXY_Green_Algae.p2
N0.HOG0062417	OG0058914	-															Botter_2006067_QYXY_Green_Algae.p2, Botter_2006066_QYXY_Green_Algae.p3, Botter_2006069_QYXY_Green_Algae.p2
N0.HOG0062418	OG0058915	-															Botter_2006162_QYXY_Green_Algae.p1, Botter_2041061_QYXY_Green_Algae.p3, Botter_2039622_QYXY_Green_Algae.p1
N0.HOG0062419	OG0058916	-															Botter_2006181_QYXY_Green_Algae.p2																			Chlsp._2113056_XOZZ_Green_Algae_2_samples_combined.p2																																																																																																											Watren_k55_Locus_4895_Transcript_4_1.p11
N0.HOG0062420	OG0058917	-															Botter_2006273_QYXY_Green_Algae.p3, Botter_2006275_QYXY_Green_Algae.p2, Botter_2006274_QYXY_Green_Algae.p2
N0.HOG0062421	OG0058918	-															Botter_2006354_QYXY_Green_Algae.p3, Botter_2044255_QYXY_Green_Algae.p1																																		EllbilSAG24580_jg1019.t1
N0.HOG0062422	OG0058919	-															Botter_2049484_QYXY_Green_Algae.p1, Botter_2006690_QYXY_Green_Algae.p1, Botter_2040855_QYXY_Green_Algae.p1
N0.HOG0062423	OG0058920	-															Botter_2006843_QYXY_Green_Algae.p2, Botter_2009518_QYXY_Green_Algae.p2, Botter_2006842_QYXY_Green_Algae.p2
N0.HOG0062424	OG0058921	-															Botter_2006890_QYXY_Green_Algae.p1, Botter_2006891_QYXY_Green_Algae.p1, Botter_2011054_QYXY_Green_Algae.p1
N0.HOG0062425	OG0058922	-															Botter_2006969_QYXY_Green_Algae.p1, Botter_2007249_QYXY_Green_Algae.p3, Botter_2007250_QYXY_Green_Algae.p1
N0.HOG0062426	OG0058923	-															Botter_2007171_QYXY_Green_Algae.p1, Botter_2007169_QYXY_Green_Algae.p1, Botter_2007170_QYXY_Green_Algae.p4
N0.HOG0062427	OG0058924	-															Botter_2007339_QYXY_Green_Algae.p2, Botter_2007338_QYXY_Green_Algae.p2, Botter_2044721_QYXY_Green_Algae.p2
N0.HOG0062428	OG0058925	-															Botter_2007452_QYXY_Green_Algae.p3																										CocpriSAG2167_jg681.t2																								Lepobo_2018760_ZNUM_Green_Algae.p2
N0.HOG0062429	OG0058926	-															Botter_2008109_QYXY_Green_Algae.p2, Botter_2008109_QYXY_Green_Algae.p1, Botter_2044937_QYXY_Green_Algae.p1
N0.HOG0062430	OG0058927	-															Botter_2008550_QYXY_Green_Algae.p2, Botter_2044900_QYXY_Green_Algae.p1, Botter_2008551_QYXY_Green_Algae.p2
N0.HOG0062431	OG0058928	-															Botter_2008638_QYXY_Green_Algae.p2, Botter_2008637_QYXY_Green_Algae.p2, Botter_2048433_QYXY_Green_Algae.p2
N0.HOG0062432	OG0058929	-															Botter_2008992_QYXY_Green_Algae.p1																																																		Lepobo_2015708_ZNUM_Green_Algae.p1																																									Pracri_2014238_WCLV_Green_Algae.p1
N0.HOG0062433	OG0058930	-															Botter_2010317_QYXY_Green_Algae.p1, Botter_2046187_QYXY_Green_Algae.p1, Botter_2044831_QYXY_Green_Algae.p1
N0.HOG0062434	OG0058931	-															Botter_2010414_QYXY_Green_Algae.p1			Carcru_2044381_VIAU_Green_Algae.p1																																						Gollon_2000359_BZSH_Green_Algae.p1
N0.HOG0062435	OG0058932	-															Botter_2010482_QYXY_Green_Algae.p1																										CocpriSAG2167_jg4072.t1	CocsubC169_rna-gnl|jgi|COCSUDRAFT_mRNA41553
N0.HOG0062436	OG0058933	-															Botter_2010545_QYXY_Green_Algae.p3, Botter_2010545_QYXY_Green_Algae.p1, Botter_2036901_QYXY_Green_Algae.p1
N0.HOG0062437	OG0058934	-															Botter_2044731_QYXY_Green_Algae.p1, Botter_2010858_QYXY_Green_Algae.p1, Botter_2011337_QYXY_Green_Algae.p1
N0.HOG0062438	OG0058935	-															Botter_2011462_QYXY_Green_Algae.p1																										CocpriSAG2167_jg7509.t1	CocsubC169_rna-gnl|jgi|COCSUDRAFT_mRNA63523
N0.HOG0062439	OG0058936	-															Botter_2040625_QYXY_Green_Algae.p1, Botter_2034678_QYXY_Green_Algae.p1, Botter_2041440_QYXY_Green_Algae.p1
N0.HOG0062440	OG0058937	-															Botter_2034827_QYXY_Green_Algae.p1																																																																																																																														Watren_k65_Locus_9005_Transcript_1_1.p4, Watren_CL714Contig1_1.p2
N0.HOG0062441	OG0058938	-															Botter_2035158_QYXY_Green_Algae.p1																																																																																																																														Watren_k43_Locus_5298_Transcript_3_1.p1, Watren_CL2602Contig1_1.p1
N0.HOG0062442	OG0058939	-															Botter_2046153_QYXY_Green_Algae.p1, Botter_2035181_QYXY_Green_Algae.p1, Botter_2039576_QYXY_Green_Algae.p1
N0.HOG0062443	OG0058940	-															Botter_2035314_QYXY_Green_Algae.p1																																Dunter_2004057_WDWX_Green_Algae_UTEX_LB_1000.p1	Dunvir_2032457_SYJM_Green_Algae.p1
N0.HOG0062444	OG0058941	-															Botter_2035408_QYXY_Green_Algae.p1																Chlret_3107199_ZLBP_Green_Algae_2_samples_combined.p1	Chlros_2036198_AJUW_Green_Algae.p2
N0.HOG0062445	OG0058942	-															Botter_2037848_QYXY_Green_Algae.p1							Chlbil_3021599_SRGS_Green_Algae_2_samples_combined.p1																																																																								Peddup_3037320_JRDV_Green_Algae_3_samples_combined.p3
N0.HOG0062446	OG0058943	-															Botter_2045350_QYXY_Green_Algae.p3, Botter_2047365_QYXY_Green_Algae.p4, Botter_2038609_QYXY_Green_Algae.p1
N0.HOG0062447	OG0058944	-															Botter_2038655_QYXY_Green_Algae.p1		Bryplu_2025228_JTIG_Green_Algae.p1																										Codfra_2004249_GYBH_Green_Algae.p1
N0.HOG0062448	OG0058945	-															Botter_2038714_QYXY_Green_Algae.p1, Botter_2047768_QYXY_Green_Algae.p1, Botter_2045956_QYXY_Green_Algae.p1
N0.HOG0062449	OG0058946	-															Botter_2039196_QYXY_Green_Algae.p1, Botter_2044906_QYXY_Green_Algae.p1, Botter_2041054_QYXY_Green_Algae.p1
N0.HOG0062450	OG0058947	-															Botter_2039867_QYXY_Green_Algae.p2																																																				Lobseg_2006408_OFUE_Green_Algae.p1																				Ooggig_2002817_XDLL_Green_Algae.p1
N0.HOG0062451	OG0058948	-															Botter_2048846_QYXY_Green_Algae.p1, Botter_2048678_QYXY_Green_Algae.p1, Botter_2039907_QYXY_Green_Algae.p1
N0.HOG0062452	OG0058949	-															Botter_2040772_QYXY_Green_Algae.p1, Botter_2042434_QYXY_Green_Algae.p1, Botter_2041629_QYXY_Green_Algae.p1
N0.HOG0062453	OG0058950	-															Botter_2041182_QYXY_Green_Algae.p1																																																							Mickue_2037458_EATP_Green_Algae_2_samples_combined.p1							MyrbisSAG2043_jg4291.t1
N0.HOG0062454	OG0058951	-															Botter_2041378_QYXY_Green_Algae.p1																																																		Lepobo_2018073_ZNUM_Green_Algae.p1																																																									Tetchu_2063180_HVNO_Green_Algae.p1
N0.HOG0062455	OG0058952	-															Botter_2041439_QYXY_Green_Algae.p1																																																																																											Pracri_2000507_WCLV_Green_Algae.p1																	Tetcor_2008997_DUMA_Green_Algae.p2
N0.HOG0062456	OG0058953	-															Botter_2041718_QYXY_Green_Algae.p1, Botter_2045297_QYXY_Green_Algae.p1, Botter_2041735_QYXY_Green_Algae.p1
N0.HOG0062457	OG0058954	-															Botter_2041771_QYXY_Green_Algae.p1, Botter_2043750_QYXY_Green_Algae.p1, Botter_2042467_QYXY_Green_Algae.p1
N0.HOG0062458	OG0058955	-															Botter_2041945_QYXY_Green_Algae.p2																																																																																																								Stibac_2003682_WXRI_Green_Algae.p2, Stibac_2003683_WXRI_Green_Algae.p2
N0.HOG0062459	OG0058956	-															Botter_2042276_QYXY_Green_Algae.p2, Botter_2045274_QYXY_Green_Algae.p1, Botter_2046998_QYXY_Green_Algae.p3
N0.HOG0062460	OG0058957	-															Botter_2043032_QYXY_Green_Algae.p2																																																		Lepobo_2018143_ZNUM_Green_Algae.p1																															Pedtub_2004806_PUAN_Green_Algae.p1
N0.HOG0062461	OG0058958	-															Botter_2043459_QYXY_Green_Algae.p1																																																							Mickue_2038267_EATP_Green_Algae_2_samples_combined.p1																Oltvir_2038149_NSTT_Green_Algae_2_samples_combined.p1
N0.HOG0062462	OG0058959	-															Botter_2044031_QYXY_Green_Algae.p1																																																							Mickue_2003391_EATP_Green_Algae_2_samples_combined.p2																																																									Trearb_2027024_NKXU_Green_Algae.p1
N0.HOG0062463	OG0058960	-															Botter_2044691_QYXY_Green_Algae.p1																																														Helpla_2007988_AJAU_Green_Algae.p1																				Nepoli_2044146_MMKU_Green_Algae.p1
N0.HOG0062464	OG0058961	-															Botter_2047460_QYXY_Green_Algae.p1																																																														MyrbisSAG2043_jg10788.t1, MyrbisSAG2043_jg10812.t1
N0.HOG0062465	OG0058962	-															Botter_2047550_QYXY_Green_Algae.p1																																																																																																														Tetstr_2035077_HHXJ_Green_Algae.p1, Tetstr_2006193_HHXJ_Green_Algae.p1
N0.HOG0062466	OG0058963	-															Botter_2047706_QYXY_Green_Algae.p2																																			Ellmar_SRR5133332_Elliptochloris_marina_DRAP_k43_Locus_22451_Transcript_1_1.p2					Gemsp._2022245_PFUD_Green_Algae.p3
N0.HOG0062467	OG0058964	-															Botter_2049047_QYXY_Green_Algae.p4																																					Ettole_2007724_EEJO_Green_Algae.p1, Ettole_2007723_EEJO_Green_Algae.p2
N0.HOG0062468	OG0058965	-																Brasub_2036273_GUBD_Green_Algae.p1, Brasub_2000017_GUBD_Green_Algae.p2, Brasub_2037500_GUBD_Green_Algae.p1
N0.HOG0062469	OG0058966	-																Brasub_2000020_GUBD_Green_Algae.p1								Chlmic_2037933_QRTH_Green_Algae.p1				Chlole_2045812_PRIQ_Green_Algae.p1
N0.HOG0062470	OG0058967	-																Brasub_2000356_GUBD_Green_Algae.p2, Brasub_2000095_GUBD_Green_Algae.p1, Brasub_2000094_GUBD_Green_Algae.p1
N0.HOG0062471	OG0058968	-																Brasub_2000183_GUBD_Green_Algae.p1, Brasub_2000184_GUBD_Green_Algae.p1																																																																																		Phalen_2035348_ZIVZ_Green_Algae.p2
N0.HOG0062472	OG0058969	-																Brasub_2000225_GUBD_Green_Algae.p4, Brasub_2000224_GUBD_Green_Algae.p1, Brasub_2008618_GUBD_Green_Algae.p1
N0.HOG0062473	OG0058970	-																Brasub_2000227_GUBD_Green_Algae.p2, Brasub_2000226_GUBD_Green_Algae.p2																																																																																																																													Watren_k25_Locus_4658_Transcript_3_1.p3
N0.HOG0062474	OG0058971	-																Brasub_2000266_GUBD_Green_Algae.p1, Brasub_2000265_GUBD_Green_Algae.p1, Brasub_2000264_GUBD_Green_Algae.p1
N0.HOG0062475	OG0058972	-																Brasub_2000274_GUBD_Green_Algae.p1, Brasub_2000273_GUBD_Green_Algae.p1, Brasub_2000272_GUBD_Green_Algae.p1
N0.HOG0062476	OG0058973	-																Brasub_2000295_GUBD_Green_Algae.p2, Brasub_2000293_GUBD_Green_Algae.p6, Brasub_2000291_GUBD_Green_Algae.p3
N0.HOG0062477	OG0058974	-																Brasub_2034194_GUBD_Green_Algae.p1, Brasub_2000450_GUBD_Green_Algae.p2, Brasub_2006940_GUBD_Green_Algae.p2
N0.HOG0062478	OG0058975	-																Brasub_2000746_GUBD_Green_Algae.p1												Chlole_2040977_PRIQ_Green_Algae.p1																																																																		Peddup_3006018_JRDV_Green_Algae_3_samples_combined.p1
N0.HOG0062479	OG0058976	-																Brasub_2000791_GUBD_Green_Algae.p2, Brasub_2046411_GUBD_Green_Algae.p1, Brasub_2007171_GUBD_Green_Algae.p1
N0.HOG0062480	OG0058977	-																Brasub_2039339_GUBD_Green_Algae.p1, Brasub_2001003_GUBD_Green_Algae.p1, Brasub_2038578_GUBD_Green_Algae.p1
N0.HOG0062481	OG0058978	-																Brasub_2001013_GUBD_Green_Algae.p1, Brasub_2001014_GUBD_Green_Algae.p2, Brasub_2037425_GUBD_Green_Algae.p1
N0.HOG0062482	OG0058979	-																Brasub_2038340_GUBD_Green_Algae.p1, Brasub_2004390_GUBD_Green_Algae.p1, Brasub_2001140_GUBD_Green_Algae.p1
N0.HOG0062483	OG0058980	-																Brasub_2001383_GUBD_Green_Algae.p4																		Chlsp._2094918_XOZZ_Green_Algae_2_samples_combined.p1																													Hetina_2031058_IRYH_Green_Algae.p1
N0.HOG0062484	OG0058981	-																Brasub_2001393_GUBD_Green_Algae.p1, Brasub_2001394_GUBD_Green_Algae.p1, Brasub_2001392_GUBD_Green_Algae.p1
N0.HOG0062485	OG0058982	-																Brasub_2001410_GUBD_Green_Algae.p1, Brasub_2001409_GUBD_Green_Algae.p1, Brasub_2001407_GUBD_Green_Algae.p2
N0.HOG0062486	OG0058983	-																Brasub_2034368_GUBD_Green_Algae.p1, Brasub_2001560_GUBD_Green_Algae.p1, Brasub_2037337_GUBD_Green_Algae.p1
N0.HOG0062487	OG0058984	-																Brasub_2001793_GUBD_Green_Algae.p1																																										Haeplu_2006468_KFEB_Green_Algae_2_samples_combined.p1, Haeplu_2006469_KFEB_Green_Algae_2_samples_combined.p1
N0.HOG0062488	OG0058985	-																Brasub_2001799_GUBD_Green_Algae.p1																																										Haeplu_2009383_KFEB_Green_Algae_2_samples_combined.p1, Haeplu_2009382_KFEB_Green_Algae_2_samples_combined.p1
N0.HOG0062489	OG0058986	-																Brasub_2004335_GUBD_Green_Algae.p2, Brasub_2004334_GUBD_Green_Algae.p3, Brasub_2002103_GUBD_Green_Algae.p3
N0.HOG0062490	OG0058987	-																Brasub_2004772_GUBD_Green_Algae.p1, Brasub_2002107_GUBD_Green_Algae.p1, Brasub_2002108_GUBD_Green_Algae.p1
N0.HOG0062491	OG0058988	-																Brasub_2002163_GUBD_Green_Algae.p1, Brasub_2043029_GUBD_Green_Algae.p1																															Dunter_2004081_WDWX_Green_Algae_UTEX_LB_1000.p1
N0.HOG0062492	OG0058989	-																Brasub_2002201_GUBD_Green_Algae.p1, Brasub_2010391_GUBD_Green_Algae.p1, Brasub_2048255_GUBD_Green_Algae.p2
N0.HOG0062493	OG0058990	-																Brasub_2037589_GUBD_Green_Algae.p1, Brasub_2039952_GUBD_Green_Algae.p1, Brasub_2002403_GUBD_Green_Algae.p1
N0.HOG0062494	OG0058991	-																Brasub_2002676_GUBD_Green_Algae.p3								Chlmic_2034468_QRTH_Green_Algae.p1				Chlole_2050356_PRIQ_Green_Algae.p2
N0.HOG0062495	OG0058992	-																Brasub_2010228_GUBD_Green_Algae.p1, Brasub_2002698_GUBD_Green_Algae.p2, Brasub_2036504_GUBD_Green_Algae.p1
N0.HOG0062496	OG0058993	-																Brasub_2051314_GUBD_Green_Algae.p1, Brasub_2002926_GUBD_Green_Algae.p1, Brasub_2007834_GUBD_Green_Algae.p1
N0.HOG0062497	OG0058994	-																Brasub_2008762_GUBD_Green_Algae.p3, Brasub_2002988_GUBD_Green_Algae.p1, Brasub_2002989_GUBD_Green_Algae.p1
N0.HOG0062498	OG0058995	-																Brasub_2003141_GUBD_Green_Algae.p1, Brasub_2003138_GUBD_Green_Algae.p2																																																																																																																										Volaur_2010190_POIR_Green_Algae_2_samples_combined.p1
N0.HOG0062499	OG0058996	-																Brasub_2047266_GUBD_Green_Algae.p1, Brasub_2039621_GUBD_Green_Algae.p1, Brasub_2003217_GUBD_Green_Algae.p1
N0.HOG0062500	OG0058997	-																Brasub_2003227_GUBD_Green_Algae.p3, Brasub_2003230_GUBD_Green_Algae.p1, Brasub_2009570_GUBD_Green_Algae.p2
N0.HOG0062501	OG0058998	-																Brasub_2003392_GUBD_Green_Algae.p1, Brasub_2003393_GUBD_Green_Algae.p1, Brasub_2043789_GUBD_Green_Algae.p1
N0.HOG0062502	OG0058999	-																Brasub_2003631_GUBD_Green_Algae.p1																																																																																		Phalen_2039449_ZIVZ_Green_Algae.p1												Pteang_2004613_LNIL_Green_Algae.p2
N0.HOG0062503	OG0059000	-																Brasub_2040675_GUBD_Green_Algae.p1, Brasub_2039787_GUBD_Green_Algae.p1, Brasub_2003695_GUBD_Green_Algae.p1
N0.HOG0062504	OG0059001	-																Brasub_2003743_GUBD_Green_Algae.p1, Brasub_2003744_GUBD_Green_Algae.p1																																																																																																										Tetchu_2062182_HVNO_Green_Algae.p1
N0.HOG0062505	OG0059002	-																Brasub_2004047_GUBD_Green_Algae.p1, Brasub_2035790_GUBD_Green_Algae.p1, Brasub_2036562_GUBD_Green_Algae.p1
N0.HOG0062506	OG0059003	-																Brasub_2004051_GUBD_Green_Algae.p2, Brasub_2042185_GUBD_Green_Algae.p1, Brasub_2038434_GUBD_Green_Algae.p1
N0.HOG0062507	OG0059004	-																Brasub_2004063_GUBD_Green_Algae.p1												Chlole_2050468_PRIQ_Green_Algae.p1																		Dunsal_Dusal.0008s00037.1.v1.0
N0.HOG0062508	OG0059005	-																Brasub_2004232_GUBD_Green_Algae.p1																																										Haeplu_2015499_KFEB_Green_Algae_2_samples_combined.p1, Haeplu_2088135_KFEB_Green_Algae_2_samples_combined.p1
N0.HOG0062509	OG0059006	-																Brasub_2004358_GUBD_Green_Algae.p2																																															Hetina_2006668_IRYH_Green_Algae.p1			Lobros_2048578_JKKI_Green_Algae.p2
N0.HOG0062510	OG0059007	-																Brasub_2004421_GUBD_Green_Algae.p1																																										Haeplu_2001613_KFEB_Green_Algae_2_samples_combined.p1, Haeplu_2001612_KFEB_Green_Algae_2_samples_combined.p1
N0.HOG0062511	OG0059008	-																Brasub_2004551_GUBD_Green_Algae.p1, Brasub_2004550_GUBD_Green_Algae.p1, Brasub_2004549_GUBD_Green_Algae.p2
N0.HOG0062512	OG0059009	-																Brasub_2004620_GUBD_Green_Algae.p3, Brasub_2042815_GUBD_Green_Algae.p1, Brasub_2004621_GUBD_Green_Algae.p1
N0.HOG0062513	OG0059010	-																Brasub_2004657_GUBD_Green_Algae.p1, Brasub_2004658_GUBD_Green_Algae.p2																																										Haeplu_2013613_KFEB_Green_Algae_2_samples_combined.p1
N0.HOG0062514	OG0059011	-																Brasub_2004832_GUBD_Green_Algae.p1, Brasub_2004833_GUBD_Green_Algae.p1, Brasub_2004835_GUBD_Green_Algae.p1
N0.HOG0062515	OG0059012	-																Brasub_2034500_GUBD_Green_Algae.p1, Brasub_2004894_GUBD_Green_Algae.p1, Brasub_2004895_GUBD_Green_Algae.p1
N0.HOG0062516	OG0059013	-																Brasub_2044799_GUBD_Green_Algae.p2, Brasub_2005030_GUBD_Green_Algae.p2, Brasub_2007599_GUBD_Green_Algae.p1
N0.HOG0062517	OG0059014	-																Brasub_2005131_GUBD_Green_Algae.p1															Chlret_3012846_ZLBP_Green_Algae_2_samples_combined.p2, Chlret_3012845_ZLBP_Green_Algae_2_samples_combined.p3
N0.HOG0062518	OG0059015	-																Brasub_2005223_GUBD_Green_Algae.p1																																										Haeplu_2013785_KFEB_Green_Algae_2_samples_combined.p1, Haeplu_2013784_KFEB_Green_Algae_2_samples_combined.p1
N0.HOG0062519	OG0059016	-																Brasub_2005271_GUBD_Green_Algae.p1																																Dunvir_2033147_SYJM_Green_Algae.p1																																																																						Steplu_2002459_ZLQE_Green_Algae.p2
N0.HOG0062520	OG0059017	-																Brasub_2005274_GUBD_Green_Algae.p1																																										Haeplu_2017299_KFEB_Green_Algae_2_samples_combined.p1, Haeplu_2015578_KFEB_Green_Algae_2_samples_combined.p1
N0.HOG0062521	OG0059018	-																Brasub_2005316_GUBD_Green_Algae.p1								Chlmic_2034034_QRTH_Green_Algae.p1																																																																																														Steplu_2004384_ZLQE_Green_Algae.p1
N0.HOG0062522	OG0059019	-																Brasub_2005339_GUBD_Green_Algae.p1								Chlmic_2036840_QRTH_Green_Algae.p1				Chlole_2046793_PRIQ_Green_Algae.p1
N0.HOG0062523	OG0059020	-																Brasub_2005570_GUBD_Green_Algae.p1								Chlmic_2038039_QRTH_Green_Algae.p1				Chlole_2039095_PRIQ_Green_Algae.p1
N0.HOG0062524	OG0059021	-																Brasub_2005660_GUBD_Green_Algae.p1																																		Ellmar_SRR3952294_Elliptochloris_marina_DRAP_k31_Locus_5865_Transcript_1_1.p3																																																											Psepri_SRR11611237_Pseudochlorella_pringsheimii_DRAP2_k55_Locus_1115_Transcript_1_1.p3
N0.HOG0062525	OG0059022	-																Brasub_2005755_GUBD_Green_Algae.p1, Brasub_2047235_GUBD_Green_Algae.p1, Brasub_2005754_GUBD_Green_Algae.p1
N0.HOG0062526	OG0059023	-																Brasub_2005895_GUBD_Green_Algae.p1												Chlole_2041646_PRIQ_Green_Algae.p1																														Haeplu_2085592_KFEB_Green_Algae_2_samples_combined.p1
N0.HOG0062527	OG0059024	-																Brasub_2006049_GUBD_Green_Algae.p1	Bryplu_2023448_JTIG_Green_Algae.p1																										Codfra_2002277_GYBH_Green_Algae.p1
N0.HOG0062528	OG0059025	-																Brasub_2006239_GUBD_Green_Algae.p1, Brasub_2035173_GUBD_Green_Algae.p1												Chlole_2050709_PRIQ_Green_Algae.p1
N0.HOG0062529	OG0059026	-																Brasub_2006468_GUBD_Green_Algae.p1																																										Haeplu_2008695_KFEB_Green_Algae_2_samples_combined.p1, Haeplu_2008694_KFEB_Green_Algae_2_samples_combined.p1
N0.HOG0062530	OG0059027	-																Brasub_2050071_GUBD_Green_Algae.p1, Brasub_2037157_GUBD_Green_Algae.p1, Brasub_2006524_GUBD_Green_Algae.p1
N0.HOG0062531	OG0059028	-																Brasub_2006735_GUBD_Green_Algae.p1																																										Haeplu_2000200_KFEB_Green_Algae_2_samples_combined.p1, Haeplu_2000199_KFEB_Green_Algae_2_samples_combined.p1
N0.HOG0062532	OG0059029	-																Brasub_2006955_GUBD_Green_Algae.p1																																Dunvir_2002272_SYJM_Green_Algae.p1										Haeplu_2082312_KFEB_Green_Algae_2_samples_combined.p1
N0.HOG0062533	OG0059030	-																Brasub_2006996_GUBD_Green_Algae.p4																																										Haeplu_2020590_KFEB_Green_Algae_2_samples_combined.p1																																																			Psepri_SRR11611236_Pseudochlorella_pringsheimii_DRAP_k25_Locus_4788_Transcript_1_1.p1
N0.HOG0062534	OG0059031	-																Brasub_2007013_GUBD_Green_Algae.p3																															Dunter_2006134_WDWX_Green_Algae_UTEX_LB_1000.p5																																																			Phalen_2051876_ZIVZ_Green_Algae.p2
N0.HOG0062535	OG0059032	-																Brasub_2009229_GUBD_Green_Algae.p1, Brasub_2010336_GUBD_Green_Algae.p1, Brasub_2007062_GUBD_Green_Algae.p1
N0.HOG0062536	OG0059033	-																Brasub_2007109_GUBD_Green_Algae.p4, Brasub_2007111_GUBD_Green_Algae.p4, Brasub_2007110_GUBD_Green_Algae.p8
N0.HOG0062537	OG0059034	-																Brasub_2007160_GUBD_Green_Algae.p1, Brasub_2007159_GUBD_Green_Algae.p1, Brasub_2042818_GUBD_Green_Algae.p1
N0.HOG0062538	OG0059035	-																Brasub_2007162_GUBD_Green_Algae.p1, Brasub_2007161_GUBD_Green_Algae.p1												Chlole_2051866_PRIQ_Green_Algae.p1
N0.HOG0062539	OG0059036	-																Brasub_2007380_GUBD_Green_Algae.p2																																																																																													Psepri_SRR11611237_Pseudochlorella_pringsheimii_DRAP2_k69_Locus_8045_Transcript_1_1.p4, Psepri_SRR11611236_Pseudochlorella_pringsheimii_DRAP_k25_Locus_1293_Transcript_1_1.p1
N0.HOG0062540	OG0059037	-																Brasub_2007615_GUBD_Green_Algae.p1								Chlmic_2032309_QRTH_Green_Algae.p1				Chlole_2035802_PRIQ_Green_Algae.p1
N0.HOG0062541	OG0059038	-																Brasub_2007947_GUBD_Green_Algae.p1			Carobt_2006395_RUIF_Green_Algae.p1																													Dunvir_2000775_SYJM_Green_Algae.p1
N0.HOG0062542	OG0059039	-																Brasub_2045294_GUBD_Green_Algae.p1, Brasub_2008013_GUBD_Green_Algae.p1, Brasub_2008013_GUBD_Green_Algae.p2
N0.HOG0062543	OG0059040	-																Brasub_2008221_GUBD_Green_Algae.p1												Chlole_2048534_PRIQ_Green_Algae.p1																														Haeplu_2080971_KFEB_Green_Algae_2_samples_combined.p1
N0.HOG0062544	OG0059041	-																Brasub_2008324_GUBD_Green_Algae.p1, Brasub_2045505_GUBD_Green_Algae.p1, Brasub_2039973_GUBD_Green_Algae.p1
N0.HOG0062545	OG0059042	-																Brasub_2008359_GUBD_Green_Algae.p1																																										Haeplu_2088205_KFEB_Green_Algae_2_samples_combined.p1																																																					Ptesp._2031288_ACRY_Green_Algae.p2
N0.HOG0062546	OG0059043	-																Brasub_2044827_GUBD_Green_Algae.p1, Brasub_2008363_GUBD_Green_Algae.p1																																										Haeplu_2089665_KFEB_Green_Algae_2_samples_combined.p1
N0.HOG0062547	OG0059044	-																Brasub_2008500_GUBD_Green_Algae.p2								Chlmic_2032381_QRTH_Green_Algae.p1				Chlole_2001246_PRIQ_Green_Algae.p1
N0.HOG0062548	OG0059045	-																Brasub_2008548_GUBD_Green_Algae.p1, Brasub_2009724_GUBD_Green_Algae.p1, Brasub_2008547_GUBD_Green_Algae.p1
N0.HOG0062549	OG0059046	-																Brasub_2010461_GUBD_Green_Algae.p1, Brasub_2041871_GUBD_Green_Algae.p2, Brasub_2008653_GUBD_Green_Algae.p1
N0.HOG0062550	OG0059047	-																Brasub_2008889_GUBD_Green_Algae.p1, Brasub_2041285_GUBD_Green_Algae.p1, Brasub_2036873_GUBD_Green_Algae.p1
N0.HOG0062551	OG0059048	-																Brasub_2009124_GUBD_Green_Algae.p1					Chaorb_2055205_BAZF_Green_Algae.p3																																						Hafret_2078486_FXHG_Green_Algae.p1
N0.HOG0062552	OG0059049	-																Brasub_2009202_GUBD_Green_Algae.p2												Chlole_2034549_PRIQ_Green_Algae.p1																														Haeplu_2087689_KFEB_Green_Algae_2_samples_combined.p1
N0.HOG0062553	OG0059050	-																Brasub_2009330_GUBD_Green_Algae.p1								Chlmic_2031816_QRTH_Green_Algae.p2																																		Haeplu_2024675_KFEB_Green_Algae_2_samples_combined.p1
N0.HOG0062554	OG0059051	-																Brasub_2009397_GUBD_Green_Algae.p1								Chlmic_2027326_QRTH_Green_Algae.p1				Chlole_2049018_PRIQ_Green_Algae.p1
N0.HOG0062555	OG0059052	-																Brasub_2009411_GUBD_Green_Algae.p2								Chlmic_2028234_QRTH_Green_Algae.p1				Chlole_2034278_PRIQ_Green_Algae.p1
N0.HOG0062556	OG0059053	-																Brasub_2009573_GUBD_Green_Algae.p2												Chlole_2046055_PRIQ_Green_Algae.p2																														Haeplu_2012817_KFEB_Green_Algae_2_samples_combined.p1
N0.HOG0062557	OG0059054	-																Brasub_2009584_GUBD_Green_Algae.p1																														Dunsal_Dusal.0191s00022.1.v1.0		Dunvir_2032048_SYJM_Green_Algae.p2
N0.HOG0062558	OG0059055	-																Brasub_2010023_GUBD_Green_Algae.p1																															Dunter_2005860_WDWX_Green_Algae_UTEX_LB_1000.p1	Dunvir_2034103_SYJM_Green_Algae.p1
N0.HOG0062559	OG0059056	-																Brasub_2010050_GUBD_Green_Algae.p4																				Chltug_2081546_UTRE_Green_Algae.p1																																																														Phalen_2046426_ZIVZ_Green_Algae.p3
N0.HOG0062560	OG0059057	-																Brasub_2010130_GUBD_Green_Algae.p1								Chlmic_2026693_QRTH_Green_Algae.p1				Chlole_2046727_PRIQ_Green_Algae.p1
N0.HOG0062561	OG0059058	-																Brasub_2010271_GUBD_Green_Algae.p3																																																																																													Psepri_SRR11611238_Pseudochlorella_pringsheimii_DRAP2_k37_Locus_2647_Transcript_8_1.p9, Psepri_SRR11611237_Pseudochlorella_pringsheimii_DRAP2_k37_Locus_757_Transcript_2_1.p4
N0.HOG0062562	OG0059059	-																Brasub_2010284_GUBD_Green_Algae.p2																																										Haeplu_2001090_KFEB_Green_Algae_2_samples_combined.p1, Haeplu_2001089_KFEB_Green_Algae_2_samples_combined.p1
N0.HOG0062563	OG0059060	-																Brasub_2010289_GUBD_Green_Algae.p1, Brasub_2043060_GUBD_Green_Algae.p1, Brasub_2051532_GUBD_Green_Algae.p1
N0.HOG0062564	OG0059061	-																Brasub_2010423_GUBD_Green_Algae.p1																		Chlsp._2112127_XOZZ_Green_Algae_2_samples_combined.p2																																																																																						Stihel_2049758_JMUI_Green_Algae.p1
N0.HOG0062565	OG0059062	-																Brasub_2010457_GUBD_Green_Algae.p2, Brasub_2010457_GUBD_Green_Algae.p1, Brasub_2010581_GUBD_Green_Algae.p2
N0.HOG0062566	OG0059063	-																Brasub_2010620_GUBD_Green_Algae.p2																																					Eudele_2048662_RNAT_Green_Algae.p2																																		Ooggig_2043924_XDLL_Green_Algae.p3
N0.HOG0062567	OG0059064	-																Brasub_2010753_GUBD_Green_Algae.p1, Brasub_2043673_GUBD_Green_Algae.p1, Brasub_2043187_GUBD_Green_Algae.p1
N0.HOG0062568	OG0059065	-																Brasub_2047772_GUBD_Green_Algae.p1, Brasub_2036447_GUBD_Green_Algae.p1, Brasub_2010988_GUBD_Green_Algae.p1
N0.HOG0062569	OG0059066	-																Brasub_2044247_GUBD_Green_Algae.p1, Brasub_2034281_GUBD_Green_Algae.p1																																																																																																																									Vitsp._2055627_QWRA_Green_Algae.p1
N0.HOG0062570	OG0059067	-																Brasub_2034315_GUBD_Green_Algae.p2, Brasub_2041757_GUBD_Green_Algae.p1, Brasub_2044107_GUBD_Green_Algae.p1
N0.HOG0062571	OG0059068	-																Brasub_2034479_GUBD_Green_Algae.p1																														Dunsal_Dusal.3169s00001.1.v1.0	Dunter_2039168_WDWX_Green_Algae_UTEX_LB_1000.p1
N0.HOG0062572	OG0059069	-																Brasub_2034585_GUBD_Green_Algae.p1																		Chlsp._2090545_XOZZ_Green_Algae_2_samples_combined.p1																								Haeplu_2014951_KFEB_Green_Algae_2_samples_combined.p1
N0.HOG0062573	OG0059070	-																Brasub_2035001_GUBD_Green_Algae.p1								Chlmic_2003753_QRTH_Green_Algae.p2, Chlmic_2003754_QRTH_Green_Algae.p1
N0.HOG0062574	OG0059071	-																Brasub_2035370_GUBD_Green_Algae.p1																																										Haeplu_2022069_KFEB_Green_Algae_2_samples_combined.p1																																																												Steplu_2004097_ZLQE_Green_Algae.p1
N0.HOG0062575	OG0059072	-																Brasub_2035417_GUBD_Green_Algae.p2																															Dunter_2004941_WDWX_Green_Algae_UTEX_LB_1000.p1	Dunvir_2029628_SYJM_Green_Algae.p2
N0.HOG0062576	OG0059073	-																Brasub_2035437_GUBD_Green_Algae.p1								Chlmic_2027351_QRTH_Green_Algae.p1																							Dunter_2035870_WDWX_Green_Algae_UTEX_LB_1000.p1
N0.HOG0062577	OG0059074	-																Brasub_2047951_GUBD_Green_Algae.p1, Brasub_2046743_GUBD_Green_Algae.p2, Brasub_2035674_GUBD_Green_Algae.p1
N0.HOG0062578	OG0059075	-																Brasub_2035899_GUBD_Green_Algae.p1												Chlole_2007095_PRIQ_Green_Algae.p1																														Haeplu_2089741_KFEB_Green_Algae_2_samples_combined.p2
N0.HOG0062579	OG0059076	-																Brasub_2036079_GUBD_Green_Algae.p1												Chlole_2044847_PRIQ_Green_Algae.p1																																																																																										Steplu_2001019_ZLQE_Green_Algae.p1
N0.HOG0062580	OG0059077	-																Brasub_2036285_GUBD_Green_Algae.p1																																										Haeplu_2005194_KFEB_Green_Algae_2_samples_combined.p1																																																												Steplu_2025196_ZLQE_Green_Algae.p1
N0.HOG0062581	OG0059078	-																Brasub_2036305_GUBD_Green_Algae.p1																																								Gollon_2006203_BZSH_Green_Algae.p1																																										Phalen_2034335_ZIVZ_Green_Algae.p1
N0.HOG0062582	OG0059079	-																Brasub_2036494_GUBD_Green_Algae.p1, Brasub_2047078_GUBD_Green_Algae.p1, Brasub_2041501_GUBD_Green_Algae.p1
N0.HOG0062583	OG0059080	-																Brasub_2036830_GUBD_Green_Algae.p1, Brasub_2046438_GUBD_Green_Algae.p1																																										Haeplu_2089488_KFEB_Green_Algae_2_samples_combined.p1
N0.HOG0062584	OG0059081	-																Brasub_2036870_GUBD_Green_Algae.p1																																										Haeplu_2016670_KFEB_Green_Algae_2_samples_combined.p1, Haeplu_2085783_KFEB_Green_Algae_2_samples_combined.p1
N0.HOG0062585	OG0059082	-																Brasub_2037001_GUBD_Green_Algae.p1																																										Haeplu_2089072_KFEB_Green_Algae_2_samples_combined.p2																																																												Steplu_2002647_ZLQE_Green_Algae.p1
N0.HOG0062586	OG0059083	-																Brasub_2037145_GUBD_Green_Algae.p1																				Chltug_2010890_UTRE_Green_Algae.p1																						Haeplu_2086976_KFEB_Green_Algae_2_samples_combined.p1
N0.HOG0062587	OG0059084	-																Brasub_2037210_GUBD_Green_Algae.p1												Chlole_2043696_PRIQ_Green_Algae.p1																														Haeplu_2014548_KFEB_Green_Algae_2_samples_combined.p1
N0.HOG0062588	OG0059085	-																Brasub_2037277_GUBD_Green_Algae.p1												Chlole_2041586_PRIQ_Green_Algae.p1, Chlole_2037406_PRIQ_Green_Algae.p1
N0.HOG0062589	OG0059086	-																Brasub_2037642_GUBD_Green_Algae.p1								Chlmic_2003471_QRTH_Green_Algae.p1, Chlmic_2042612_QRTH_Green_Algae.p2
N0.HOG0062590	OG0059087	-																Brasub_2037681_GUBD_Green_Algae.p1																														Dunsal_Dusal.1261s00002.1.v1.0	Dunter_2005578_WDWX_Green_Algae_UTEX_LB_1000.p1
N0.HOG0062591	OG0059088	-																Brasub_2037697_GUBD_Green_Algae.p1								Chlmic_2028382_QRTH_Green_Algae.p1				Chlole_2043644_PRIQ_Green_Algae.p1
N0.HOG0062592	OG0059089	-																Brasub_2037724_GUBD_Green_Algae.p1																																										Haeplu_2018581_KFEB_Green_Algae_2_samples_combined.p1																																																												Steplu_2004140_ZLQE_Green_Algae.p1
N0.HOG0062593	OG0059090	-																Brasub_2037742_GUBD_Green_Algae.p1												Chlole_2037659_PRIQ_Green_Algae.p1																																																																						Phalen_2032738_ZIVZ_Green_Algae.p1
N0.HOG0062594	OG0059091	-																Brasub_2037799_GUBD_Green_Algae.p1						Chlbil_3135933_SRGS_Green_Algae_2_samples_combined.p1						Chlole_2035852_PRIQ_Green_Algae.p1
N0.HOG0062595	OG0059092	-																Brasub_2037819_GUBD_Green_Algae.p1								Chlmic_2040309_QRTH_Green_Algae.p1				Chlole_2005398_PRIQ_Green_Algae.p1
N0.HOG0062596	OG0059093	-																Brasub_2038046_GUBD_Green_Algae.p1																		Chlsp._2091334_XOZZ_Green_Algae_2_samples_combined.p1	Chlsub_2090673_GFUR_Green_Algae.p1
N0.HOG0062597	OG0059094	-																Brasub_2038493_GUBD_Green_Algae.p1								Chlmic_2027419_QRTH_Green_Algae.p1				Chlole_2038080_PRIQ_Green_Algae.p1
N0.HOG0062598	OG0059095	-																Brasub_2038551_GUBD_Green_Algae.p2																																															Hetina_2024548_IRYH_Green_Algae.p2																																																							Steplu_2023905_ZLQE_Green_Algae.p1
N0.HOG0062599	OG0059096	-																Brasub_2038560_GUBD_Green_Algae.p1																Chlros_2044899_AJUW_Green_Algae.p2														Dunsal_Dusal.0085s00012.1.v1.0
N0.HOG0062600	OG0059097	-																Brasub_2038626_GUBD_Green_Algae.p1																																																			Lobseg_2035195_OFUE_Green_Algae.p1																				Ooggig_2037350_XDLL_Green_Algae.p2
N0.HOG0062601	OG0059098	-																Brasub_2039020_GUBD_Green_Algae.p1																																																			Lobseg_2036945_OFUE_Green_Algae.p1																																																																							Volaur_2157752_POIR_Green_Algae_2_samples_combined.p1
N0.HOG0062602	OG0059099	-																Brasub_2039041_GUBD_Green_Algae.p1																																										Haeplu_2006626_KFEB_Green_Algae_2_samples_combined.p1, Haeplu_2006627_KFEB_Green_Algae_2_samples_combined.p1
N0.HOG0062603	OG0059100	-																Brasub_2039549_GUBD_Green_Algae.p1								Chlmic_2034754_QRTH_Green_Algae.p1																																		Haeplu_2020701_KFEB_Green_Algae_2_samples_combined.p3
N0.HOG0062604	OG0059101	-																Brasub_2039566_GUBD_Green_Algae.p1																																										Haeplu_2004491_KFEB_Green_Algae_2_samples_combined.p1																																																																																Volaur_2155323_POIR_Green_Algae_2_samples_combined.p1
N0.HOG0062605	OG0059102	-																Brasub_2039631_GUBD_Green_Algae.p1												Chlole_2031626_PRIQ_Green_Algae.p1																																																																																										Steplu_2023267_ZLQE_Green_Algae.p1
N0.HOG0062606	OG0059103	-																Brasub_2039649_GUBD_Green_Algae.p1												Chlole_2047176_PRIQ_Green_Algae.p1																																																																																										Steplu_2005288_ZLQE_Green_Algae.p1
N0.HOG0062607	OG0059104	-																Brasub_2039864_GUBD_Green_Algae.p1																																								Gollon_2029241_BZSH_Green_Algae.p2																		Monneg_rna-XM_014042748.1
N0.HOG0062608	OG0059105	-																Brasub_2039904_GUBD_Green_Algae.p1												Chlole_2007741_PRIQ_Green_Algae.p1								Chltug_2077486_UTRE_Green_Algae.p2
N0.HOG0062609	OG0059106	-																Brasub_2040034_GUBD_Green_Algae.p1																																																																																																						Steplu_2002219_ZLQE_Green_Algae.p2, Steplu_2002217_ZLQE_Green_Algae.p2
N0.HOG0062610	OG0059107	-																Brasub_2040050_GUBD_Green_Algae.p1																																										Haeplu_2015475_KFEB_Green_Algae_2_samples_combined.p1, Haeplu_2015476_KFEB_Green_Algae_2_samples_combined.p1
N0.HOG0062611	OG0059108	-																Brasub_2040561_GUBD_Green_Algae.p1																																										Haeplu_2005169_KFEB_Green_Algae_2_samples_combined.p1, Haeplu_2005168_KFEB_Green_Algae_2_samples_combined.p1
N0.HOG0062612	OG0059109	-																Brasub_2040610_GUBD_Green_Algae.p1																																										Haeplu_2001585_KFEB_Green_Algae_2_samples_combined.p1, Haeplu_2001584_KFEB_Green_Algae_2_samples_combined.p1
N0.HOG0062613	OG0059110	-																Brasub_2040631_GUBD_Green_Algae.p1, Brasub_2040928_GUBD_Green_Algae.p1, Brasub_2042275_GUBD_Green_Algae.p1
N0.HOG0062614	OG0059111	-																Brasub_2040676_GUBD_Green_Algae.p1												Chlole_2038010_PRIQ_Green_Algae.p2																																																																																										Steplu_2027528_ZLQE_Green_Algae.p1
N0.HOG0062615	OG0059112	-																Brasub_2040815_GUBD_Green_Algae.p1																																Dunvir_2006629_SYJM_Green_Algae.p2																																																																						Steplu_2004850_ZLQE_Green_Algae.p6
N0.HOG0062616	OG0059113	-																Brasub_2041565_GUBD_Green_Algae.p1, Brasub_2040983_GUBD_Green_Algae.p1, Brasub_2040990_GUBD_Green_Algae.p1
N0.HOG0062617	OG0059114	-																Brasub_2041132_GUBD_Green_Algae.p1																																										Haeplu_2015071_KFEB_Green_Algae_2_samples_combined.p1, Haeplu_2018311_KFEB_Green_Algae_2_samples_combined.p1
N0.HOG0062618	OG0059115	-																Brasub_2041239_GUBD_Green_Algae.p1												Chlole_2036842_PRIQ_Green_Algae.p1																																																																																										Steplu_2024701_ZLQE_Green_Algae.p1
N0.HOG0062619	OG0059116	-																Brasub_2041495_GUBD_Green_Algae.p1																																										Haeplu_2019187_KFEB_Green_Algae_2_samples_combined.p2, Haeplu_2019186_KFEB_Green_Algae_2_samples_combined.p1
N0.HOG0062620	OG0059117	-																Brasub_2041777_GUBD_Green_Algae.p1																																					Eudele_2040725_RNAT_Green_Algae.p1					Haeplu_2006926_KFEB_Green_Algae_2_samples_combined.p1
N0.HOG0062621	OG0059118	-																Brasub_2041961_GUBD_Green_Algae.p1																																										Haeplu_2090678_KFEB_Green_Algae_2_samples_combined.p1, Haeplu_2090326_KFEB_Green_Algae_2_samples_combined.p1
N0.HOG0062622	OG0059119	-																Brasub_2042014_GUBD_Green_Algae.p1								Chlmic_2033805_QRTH_Green_Algae.p1				Chlole_2045257_PRIQ_Green_Algae.p1
N0.HOG0062623	OG0059120	-																Brasub_2042344_GUBD_Green_Algae.p1																																										Haeplu_2001649_KFEB_Green_Algae_2_samples_combined.p1, Haeplu_2021211_KFEB_Green_Algae_2_samples_combined.p1
N0.HOG0062624	OG0059121	-																Brasub_2042366_GUBD_Green_Algae.p1																															Dunter_2008050_WDWX_Green_Algae_UTEX_LB_1000.p1	Dunvir_2036214_SYJM_Green_Algae.p1
N0.HOG0062625	OG0059122	-																Brasub_2042952_GUBD_Green_Algae.p2								Chlmic_2034053_QRTH_Green_Algae.p1																																		Haeplu_2018249_KFEB_Green_Algae_2_samples_combined.p1
N0.HOG0062626	OG0059123	-																Brasub_2043019_GUBD_Green_Algae.p1																																								Gollon_2035144_BZSH_Green_Algae.p1																															Ooggig_2036271_XDLL_Green_Algae.p1
N0.HOG0062627	OG0059124	-																Brasub_2043068_GUBD_Green_Algae.p1												Chlole_2043378_PRIQ_Green_Algae.p1																																																																																										Steplu_2007821_ZLQE_Green_Algae.p2
N0.HOG0062628	OG0059125	-																Brasub_2043220_GUBD_Green_Algae.p1												Chlole_2002747_PRIQ_Green_Algae.p1																																																																																										Steplu_2006714_ZLQE_Green_Algae.p1
N0.HOG0062629	OG0059126	-																Brasub_2043264_GUBD_Green_Algae.p1												Chlole_2033132_PRIQ_Green_Algae.p1, Chlole_2003297_PRIQ_Green_Algae.p1
N0.HOG0062630	OG0059127	-																Brasub_2043454_GUBD_Green_Algae.p1												Chlole_2033762_PRIQ_Green_Algae.p1																														Haeplu_2085884_KFEB_Green_Algae_2_samples_combined.p1
N0.HOG0062631	OG0059128	-																Brasub_2043522_GUBD_Green_Algae.p1																																Dunvir_2002830_SYJM_Green_Algae.p1																																																																						Steplu_2000876_ZLQE_Green_Algae.p2
N0.HOG0062632	OG0059129	-																Brasub_2043539_GUBD_Green_Algae.p1																																										Haeplu_2016132_KFEB_Green_Algae_2_samples_combined.p1, Haeplu_2016133_KFEB_Green_Algae_2_samples_combined.p1
N0.HOG0062633	OG0059130	-																Brasub_2043584_GUBD_Green_Algae.p1															Chlret_3017755_ZLBP_Green_Algae_2_samples_combined.p4			Chlsp._2100175_XOZZ_Green_Algae_2_samples_combined.p1
N0.HOG0062634	OG0059131	-																Brasub_2043595_GUBD_Green_Algae.p1						Chlbil_3124004_SRGS_Green_Algae_2_samples_combined.p1												Chlsp._2022585_XOZZ_Green_Algae_2_samples_combined.p2
N0.HOG0062635	OG0059132	-																Brasub_2043623_GUBD_Green_Algae.p1								Chlmic_2042454_QRTH_Green_Algae.p1				Chlole_2001868_PRIQ_Green_Algae.p1
N0.HOG0062636	OG0059133	-																Brasub_2043859_GUBD_Green_Algae.p4		Carcru_2007131_VIAU_Green_Algae.p4																																																																																												Pteang_2007719_LNIL_Green_Algae.p6
N0.HOG0062637	OG0059134	-																Brasub_2044117_GUBD_Green_Algae.p1								Chlmic_2031441_QRTH_Green_Algae.p1				Chlole_2032187_PRIQ_Green_Algae.p1
N0.HOG0062638	OG0059135	-																Brasub_2044171_GUBD_Green_Algae.p1								Chlmic_2037936_QRTH_Green_Algae.p1				Chlole_2031489_PRIQ_Green_Algae.p1
N0.HOG0062639	OG0059136	-																Brasub_2044444_GUBD_Green_Algae.p1								Chlmic_2031649_QRTH_Green_Algae.p1				Chlole_2040044_PRIQ_Green_Algae.p1
N0.HOG0062640	OG0059137	-																Brasub_2044575_GUBD_Green_Algae.p1																																										Haeplu_2011959_KFEB_Green_Algae_2_samples_combined.p1																																																												Steplu_2023074_ZLQE_Green_Algae.p1
N0.HOG0062641	OG0059138	-																Brasub_2044636_GUBD_Green_Algae.p1																																																			Lobseg_2040124_OFUE_Green_Algae.p1																				Ooggig_2006520_XDLL_Green_Algae.p2
N0.HOG0062642	OG0059139	-																Brasub_2045072_GUBD_Green_Algae.p1												Chlole_2040270_PRIQ_Green_Algae.p1																														Haeplu_2087785_KFEB_Green_Algae_2_samples_combined.p1
N0.HOG0062643	OG0059140	-																Brasub_2045094_GUBD_Green_Algae.p1																																																			Lobseg_2010234_OFUE_Green_Algae.p3																				Ooggig_2050021_XDLL_Green_Algae.p3
N0.HOG0062644	OG0059141	-																Brasub_2045323_GUBD_Green_Algae.p1																																																			Lobseg_2044175_OFUE_Green_Algae.p1																				Ooggig_2007139_XDLL_Green_Algae.p1
N0.HOG0062645	OG0059142	-																Brasub_2045342_GUBD_Green_Algae.p1																																																																																																						Steplu_2021819_ZLQE_Green_Algae.p1, Steplu_2024821_ZLQE_Green_Algae.p1
N0.HOG0062646	OG0059143	-																Brasub_2045601_GUBD_Green_Algae.p1		Carcru_2003122_VIAU_Green_Algae.p3, Carcru_2003121_VIAU_Green_Algae.p3
N0.HOG0062647	OG0059144	-																Brasub_2045899_GUBD_Green_Algae.p1																			Chlsub_2094725_GFUR_Green_Algae.p1																																																																																			Steplu_2000714_ZLQE_Green_Algae.p2
N0.HOG0062648	OG0059145	-																Brasub_2046126_GUBD_Green_Algae.p1																			Chlsub_2085215_GFUR_Green_Algae.p2																																																															Phalen_2042511_ZIVZ_Green_Algae.p2
N0.HOG0062649	OG0059146	-																Brasub_2046412_GUBD_Green_Algae.p1																																										Haeplu_2015794_KFEB_Green_Algae_2_samples_combined.p1																																																												Steplu_2027009_ZLQE_Green_Algae.p1
N0.HOG0062650	OG0059147	-																Brasub_2046725_GUBD_Green_Algae.p1												Chlole_2043235_PRIQ_Green_Algae.p1, Chlole_2045758_PRIQ_Green_Algae.p1
N0.HOG0062651	OG0059148	-																Brasub_2046796_GUBD_Green_Algae.p1																																																																																		Phalen_2039257_ZIVZ_Green_Algae.p1												Pteang_2005839_LNIL_Green_Algae.p1
N0.HOG0062652	OG0059149	-																Brasub_2046915_GUBD_Green_Algae.p1								Chlmic_2004965_QRTH_Green_Algae.p2				Chlole_2047284_PRIQ_Green_Algae.p2
N0.HOG0062653	OG0059150	-																Brasub_2047143_GUBD_Green_Algae.p1																																										Haeplu_2014868_KFEB_Green_Algae_2_samples_combined.p1, Haeplu_2014869_KFEB_Green_Algae_2_samples_combined.p1
N0.HOG0062654	OG0059151	-																Brasub_2047245_GUBD_Green_Algae.p1																																										Haeplu_2023903_KFEB_Green_Algae_2_samples_combined.p1																																																												Steplu_2007112_ZLQE_Green_Algae.p1
N0.HOG0062655	OG0059152	-																Brasub_2047673_GUBD_Green_Algae.p1																																										Haeplu_2018799_KFEB_Green_Algae_2_samples_combined.p3																																																												Steplu_2003936_ZLQE_Green_Algae.p1
N0.HOG0062656	OG0059153	-																Brasub_2047760_GUBD_Green_Algae.p2					Chaorb_2007791_BAZF_Green_Algae.p3, Chaorb_2007790_BAZF_Green_Algae.p2
N0.HOG0062657	OG0059154	-																Brasub_2048510_GUBD_Green_Algae.p1, Brasub_2051296_GUBD_Green_Algae.p1												Chlole_2041003_PRIQ_Green_Algae.p1
N0.HOG0062658	OG0059155	-																Brasub_2049131_GUBD_Green_Algae.p1																																																																																																						Steplu_2002314_ZLQE_Green_Algae.p1, Steplu_2002315_ZLQE_Green_Algae.p1
N0.HOG0062659	OG0059156	-																Brasub_2049155_GUBD_Green_Algae.p1																																										Haeplu_2024310_KFEB_Green_Algae_2_samples_combined.p1																																																												Steplu_2023069_ZLQE_Green_Algae.p1
N0.HOG0062660	OG0059157	-																Brasub_2050011_GUBD_Green_Algae.p1								Chlmic_2040107_QRTH_Green_Algae.p1																																		Haeplu_2090662_KFEB_Green_Algae_2_samples_combined.p1
N0.HOG0062661	OG0059158	-																Brasub_2050040_GUBD_Green_Algae.p1								Chlmic_2000856_QRTH_Green_Algae.p1										Chlsp._2095085_XOZZ_Green_Algae_2_samples_combined.p1
N0.HOG0062662	OG0059159	-																Brasub_2050207_GUBD_Green_Algae.p1																																										Haeplu_2014182_KFEB_Green_Algae_2_samples_combined.p2, Haeplu_2018158_KFEB_Green_Algae_2_samples_combined.p1
N0.HOG0062663	OG0059160	-																Brasub_2050991_GUBD_Green_Algae.p1																																Dunvir_2002290_SYJM_Green_Algae.p1, Dunvir_2002289_SYJM_Green_Algae.p1
N0.HOG0062664	OG0059161	-																Brasub_2051440_GUBD_Green_Algae.p1					Chaorb_2015538_BAZF_Green_Algae.p2																																					Haeplu_2001580_KFEB_Green_Algae_2_samples_combined.p1
N0.HOG0062665	OG0059162	-																	Bryplu_2000016_JTIG_Green_Algae.p1																										Codfra_2001283_GYBH_Green_Algae.p1, Codfra_2001284_GYBH_Green_Algae.p1
N0.HOG0062666	OG0059163	-																	Bryplu_2000317_JTIG_Green_Algae.p3, Bryplu_2000318_JTIG_Green_Algae.p3, Bryplu_2000319_JTIG_Green_Algae.p3
N0.HOG0062667	OG0059164	-																	Bryplu_2000338_JTIG_Green_Algae.p2, Bryplu_2000339_JTIG_Green_Algae.p1, Bryplu_2000340_JTIG_Green_Algae.p3
N0.HOG0062668	OG0059165	-																	Bryplu_2000460_JTIG_Green_Algae.p1, Bryplu_2000461_JTIG_Green_Algae.p1																										Codfra_2004310_GYBH_Green_Algae.p2
N0.HOG0062669	OG0059166	-																	Bryplu_2000538_JTIG_Green_Algae.p2																																																		Lobseg_2038617_OFUE_Green_Algae.p1																				Ooggig_2003172_XDLL_Green_Algae.p2
N0.HOG0062670	OG0059167	-																	Bryplu_2000544_JTIG_Green_Algae.p1, Bryplu_2000543_JTIG_Green_Algae.p1																										Codfra_2021456_GYBH_Green_Algae.p1
N0.HOG0062671	OG0059168	-																	Bryplu_2000543_JTIG_Green_Algae.p4, Bryplu_2000544_JTIG_Green_Algae.p4, Bryplu_2023572_JTIG_Green_Algae.p1
N0.HOG0062672	OG0059169	-																	Bryplu_2029228_JTIG_Green_Algae.p1, Bryplu_2000570_JTIG_Green_Algae.p1																										Codfra_2004754_GYBH_Green_Algae.p2
N0.HOG0062673	OG0059170	-																	Bryplu_2000611_JTIG_Green_Algae.p1, Bryplu_2003817_JTIG_Green_Algae.p1, Bryplu_2003818_JTIG_Green_Algae.p1
N0.HOG0062674	OG0059171	-																	Bryplu_2000689_JTIG_Green_Algae.p1, Bryplu_2000688_JTIG_Green_Algae.p1, Bryplu_2000687_JTIG_Green_Algae.p1
N0.HOG0062675	OG0059172	-																	Bryplu_2000713_JTIG_Green_Algae.p1																										Codfra_2001966_GYBH_Green_Algae.p1, Codfra_2001965_GYBH_Green_Algae.p1
N0.HOG0062676	OG0059173	-																	Bryplu_2000947_JTIG_Green_Algae.p1, Bryplu_2000946_JTIG_Green_Algae.p1																										Codfra_2022350_GYBH_Green_Algae.p1
N0.HOG0062677	OG0059174	-																	Bryplu_2000995_JTIG_Green_Algae.p1																										Codfra_2001257_GYBH_Green_Algae.p1, Codfra_2001258_GYBH_Green_Algae.p1
N0.HOG0062678	OG0059175	-																	Bryplu_2003736_JTIG_Green_Algae.p1, Bryplu_2001049_JTIG_Green_Algae.p1, Bryplu_2003737_JTIG_Green_Algae.p1
N0.HOG0062679	OG0059176	-																	Bryplu_2001123_JTIG_Green_Algae.p1, Bryplu_2004954_JTIG_Green_Algae.p1																										Codfra_2005855_GYBH_Green_Algae.p2
N0.HOG0062680	OG0059177	-																	Bryplu_2004377_JTIG_Green_Algae.p1, Bryplu_2001162_JTIG_Green_Algae.p1																										Codfra_2021676_GYBH_Green_Algae.p1
N0.HOG0062681	OG0059178	-																	Bryplu_2001274_JTIG_Green_Algae.p1																										Codfra_2001663_GYBH_Green_Algae.p1, Codfra_2001662_GYBH_Green_Algae.p1
N0.HOG0062682	OG0059179	-																	Bryplu_2001276_JTIG_Green_Algae.p2																										Codfra_2005697_GYBH_Green_Algae.p2, Codfra_2020249_GYBH_Green_Algae.p1
N0.HOG0062683	OG0059180	-																	Bryplu_2001386_JTIG_Green_Algae.p1, Bryplu_2001387_JTIG_Green_Algae.p1																																																																																																	Schdub_2032062_FMVB_Green_Algae.p3
N0.HOG0062684	OG0059181	-																	Bryplu_2024479_JTIG_Green_Algae.p1, Bryplu_2001565_JTIG_Green_Algae.p1, Bryplu_2001566_JTIG_Green_Algae.p1
N0.HOG0062685	OG0059182	-																	Bryplu_2001588_JTIG_Green_Algae.p1																										Codfra_2000637_GYBH_Green_Algae.p7, Codfra_2000640_GYBH_Green_Algae.p2
N0.HOG0062686	OG0059183	-																	Bryplu_2025153_JTIG_Green_Algae.p1, Bryplu_2001649_JTIG_Green_Algae.p1																										Codfra_2023201_GYBH_Green_Algae.p1
N0.HOG0062687	OG0059184	-																	Bryplu_2002768_JTIG_Green_Algae.p1, Bryplu_2001654_JTIG_Green_Algae.p1																																																																		Ochlsp._2061691_CQQP_Green_Algae.p1
N0.HOG0062688	OG0059185	-																	Bryplu_2001841_JTIG_Green_Algae.p1																										Codfra_2004372_GYBH_Green_Algae.p1, Codfra_2021883_GYBH_Green_Algae.p1
N0.HOG0062689	OG0059186	-																	Bryplu_2001893_JTIG_Green_Algae.p2, Bryplu_2001894_JTIG_Green_Algae.p2																										Codfra_2021544_GYBH_Green_Algae.p1
N0.HOG0062690	OG0059187	-																	Bryplu_2002294_JTIG_Green_Algae.p1, Bryplu_2001927_JTIG_Green_Algae.p1, Bryplu_2029739_JTIG_Green_Algae.p1
N0.HOG0062691	OG0059188	-																	Bryplu_2001980_JTIG_Green_Algae.p1, Bryplu_2001981_JTIG_Green_Algae.p1																										Codfra_2003858_GYBH_Green_Algae.p1
N0.HOG0062692	OG0059189	-																	Bryplu_2002016_JTIG_Green_Algae.p2																										Codfra_2005590_GYBH_Green_Algae.p1, Codfra_2005589_GYBH_Green_Algae.p1
N0.HOG0062693	OG0059190	-																	Bryplu_2002097_JTIG_Green_Algae.p1, Bryplu_2032095_JTIG_Green_Algae.p1																										Codfra_2004716_GYBH_Green_Algae.p1
N0.HOG0062694	OG0059191	-																	Bryplu_2003795_JTIG_Green_Algae.p1, Bryplu_2002180_JTIG_Green_Algae.p1, Bryplu_2002179_JTIG_Green_Algae.p1
N0.HOG0062695	OG0059192	-																	Bryplu_2002288_JTIG_Green_Algae.p1																										Codfra_2001084_GYBH_Green_Algae.p1, Codfra_2001083_GYBH_Green_Algae.p1
N0.HOG0062696	OG0059193	-																	Bryplu_2002351_JTIG_Green_Algae.p1, Bryplu_2002352_JTIG_Green_Algae.p1																										Codfra_2002042_GYBH_Green_Algae.p1
N0.HOG0062697	OG0059194	-																	Bryplu_2002397_JTIG_Green_Algae.p1, Bryplu_2002398_JTIG_Green_Algae.p1																										Codfra_2001425_GYBH_Green_Algae.p1
N0.HOG0062698	OG0059195	-																	Bryplu_2002416_JTIG_Green_Algae.p1, Bryplu_2002417_JTIG_Green_Algae.p1																										Codfra_2000164_GYBH_Green_Algae.p2
N0.HOG0062699	OG0059196	-																	Bryplu_2002495_JTIG_Green_Algae.p3, Bryplu_2027881_JTIG_Green_Algae.p1, Bryplu_2002498_JTIG_Green_Algae.p1
N0.HOG0062700	OG0059197	-																	Bryplu_2002631_JTIG_Green_Algae.p1, Bryplu_2032009_JTIG_Green_Algae.p1																										Codfra_2004886_GYBH_Green_Algae.p1
N0.HOG0062701	OG0059198	-																	Bryplu_2002636_JTIG_Green_Algae.p1, Bryplu_2002637_JTIG_Green_Algae.p1																										Codfra_2022147_GYBH_Green_Algae.p1
N0.HOG0062702	OG0059199	-																	Bryplu_2002655_JTIG_Green_Algae.p1, Bryplu_2002654_JTIG_Green_Algae.p1																										Codfra_2000226_GYBH_Green_Algae.p2
N0.HOG0062703	OG0059200	-																	Bryplu_2002657_JTIG_Green_Algae.p1																																																	Lobros_2050188_JKKI_Green_Algae.p2																																																																											Watren_CL1670Contig1_1.p18
N0.HOG0062704	OG0059201	-																	Bryplu_2031225_JTIG_Green_Algae.p1, Bryplu_2002799_JTIG_Green_Algae.p1, Bryplu_2003528_JTIG_Green_Algae.p1
N0.HOG0062705	OG0059202	-																	Bryplu_2002911_JTIG_Green_Algae.p1, Bryplu_2031564_JTIG_Green_Algae.p1																										Codfra_2002018_GYBH_Green_Algae.p1
N0.HOG0062706	OG0059203	-																	Bryplu_2002942_JTIG_Green_Algae.p1, Bryplu_2002941_JTIG_Green_Algae.p2																										Codfra_2003748_GYBH_Green_Algae.p2
N0.HOG0062707	OG0059204	-																	Bryplu_2030079_JTIG_Green_Algae.p1, Bryplu_2003026_JTIG_Green_Algae.p1, Bryplu_2030072_JTIG_Green_Algae.p1
N0.HOG0062708	OG0059205	-																	Bryplu_2003066_JTIG_Green_Algae.p1																										Codfra_2000365_GYBH_Green_Algae.p1, Codfra_2000364_GYBH_Green_Algae.p1
N0.HOG0062709	OG0059206	-																	Bryplu_2003354_JTIG_Green_Algae.p1																										Codfra_2001228_GYBH_Green_Algae.p1, Codfra_2001227_GYBH_Green_Algae.p1
N0.HOG0062710	OG0059207	-																	Bryplu_2003398_JTIG_Green_Algae.p1, Bryplu_2003398_JTIG_Green_Algae.p4, Bryplu_2003397_JTIG_Green_Algae.p1
N0.HOG0062711	OG0059208	-																	Bryplu_2003472_JTIG_Green_Algae.p1, Bryplu_2003471_JTIG_Green_Algae.p2, Bryplu_2003471_JTIG_Green_Algae.p3
N0.HOG0062712	OG0059209	-																	Bryplu_2032171_JTIG_Green_Algae.p1, Bryplu_2003509_JTIG_Green_Algae.p1																										Codfra_2023485_GYBH_Green_Algae.p1
N0.HOG0062713	OG0059210	-																	Bryplu_2003587_JTIG_Green_Algae.p1																										Codfra_2001012_GYBH_Green_Algae.p1, Codfra_2001011_GYBH_Green_Algae.p1
N0.HOG0062714	OG0059211	-																	Bryplu_2003608_JTIG_Green_Algae.p1																										Codfra_2000715_GYBH_Green_Algae.p1, Codfra_2000716_GYBH_Green_Algae.p1
N0.HOG0062715	OG0059212	-																	Bryplu_2030464_JTIG_Green_Algae.p1, Bryplu_2003742_JTIG_Green_Algae.p1, Bryplu_2004778_JTIG_Green_Algae.p3
N0.HOG0062716	OG0059213	-																	Bryplu_2003864_JTIG_Green_Algae.p1, Bryplu_2032158_JTIG_Green_Algae.p1																										Codfra_2021944_GYBH_Green_Algae.p1
N0.HOG0062717	OG0059214	-																	Bryplu_2004070_JTIG_Green_Algae.p1																										Codfra_2019924_GYBH_Green_Algae.p1, Codfra_2018217_GYBH_Green_Algae.p1
N0.HOG0062718	OG0059215	-																	Bryplu_2004100_JTIG_Green_Algae.p1, Bryplu_2030566_JTIG_Green_Algae.p1																										Codfra_2005593_GYBH_Green_Algae.p1
N0.HOG0062719	OG0059216	-																	Bryplu_2030322_JTIG_Green_Algae.p1, Bryplu_2004114_JTIG_Green_Algae.p1																										Codfra_2002780_GYBH_Green_Algae.p1
N0.HOG0062720	OG0059217	-																	Bryplu_2026646_JTIG_Green_Algae.p1, Bryplu_2028550_JTIG_Green_Algae.p1, Bryplu_2004121_JTIG_Green_Algae.p1
N0.HOG0062721	OG0059218	-																	Bryplu_2004145_JTIG_Green_Algae.p1																										Codfra_2004313_GYBH_Green_Algae.p1, Codfra_2004314_GYBH_Green_Algae.p1
N0.HOG0062722	OG0059219	-																	Bryplu_2004182_JTIG_Green_Algae.p1, Bryplu_2004183_JTIG_Green_Algae.p1																										Codfra_2023067_GYBH_Green_Algae.p1
N0.HOG0062723	OG0059220	-																	Bryplu_2004220_JTIG_Green_Algae.p1, Bryplu_2025665_JTIG_Green_Algae.p1, Bryplu_2024764_JTIG_Green_Algae.p1
N0.HOG0062724	OG0059221	-																	Bryplu_2004230_JTIG_Green_Algae.p1, Bryplu_2031822_JTIG_Green_Algae.p1, Bryplu_2004231_JTIG_Green_Algae.p1
N0.HOG0062725	OG0059222	-																	Bryplu_2005123_JTIG_Green_Algae.p1, Bryplu_2004420_JTIG_Green_Algae.p1, Bryplu_2031196_JTIG_Green_Algae.p1
N0.HOG0062726	OG0059223	-																	Bryplu_2004511_JTIG_Green_Algae.p1																										Codfra_2023400_GYBH_Green_Algae.p1												Gemsp._2035165_PFUD_Green_Algae.p1
N0.HOG0062727	OG0059224	-																	Bryplu_2004541_JTIG_Green_Algae.p1																										Codfra_2004026_GYBH_Green_Algae.p1																							Lobros_2057022_JKKI_Green_Algae.p1
N0.HOG0062728	OG0059225	-																	Bryplu_2004678_JTIG_Green_Algae.p1, Bryplu_2029482_JTIG_Green_Algae.p1, Bryplu_2022208_JTIG_Green_Algae.p1
N0.HOG0062729	OG0059226	-																	Bryplu_2004681_JTIG_Green_Algae.p2, Bryplu_2004682_JTIG_Green_Algae.p1																										Codfra_2003731_GYBH_Green_Algae.p2
N0.HOG0062730	OG0059227	-																	Bryplu_2005463_JTIG_Green_Algae.p1, Bryplu_2004730_JTIG_Green_Algae.p1																										Codfra_2002088_GYBH_Green_Algae.p1
N0.HOG0062731	OG0059228	-																	Bryplu_2004747_JTIG_Green_Algae.p1, Bryplu_2004746_JTIG_Green_Algae.p1, Bryplu_2029157_JTIG_Green_Algae.p1
N0.HOG0062732	OG0059229	-																	Bryplu_2004797_JTIG_Green_Algae.p1																										Codfra_2002070_GYBH_Green_Algae.p1, Codfra_2019711_GYBH_Green_Algae.p1
N0.HOG0062733	OG0059230	-																	Bryplu_2004833_JTIG_Green_Algae.p1																										Codfra_2021593_GYBH_Green_Algae.p1, Codfra_2020513_GYBH_Green_Algae.p1
N0.HOG0062734	OG0059231	-																	Bryplu_2005021_JTIG_Green_Algae.p1																																											Halmar_2018337_ALZF_Green_Algae.p1												MicpusNOUM17_mRNA4920
N0.HOG0062735	OG0059232	-																	Bryplu_2005147_JTIG_Green_Algae.p1, Bryplu_2031486_JTIG_Green_Algae.p1																										Codfra_2023216_GYBH_Green_Algae.p1
N0.HOG0062736	OG0059233	-																	Bryplu_2031332_JTIG_Green_Algae.p1, Bryplu_2005153_JTIG_Green_Algae.p2																										Codfra_2023426_GYBH_Green_Algae.p1
N0.HOG0062737	OG0059234	-																	Bryplu_2024926_JTIG_Green_Algae.p1, Bryplu_2005211_JTIG_Green_Algae.p1, Bryplu_2030602_JTIG_Green_Algae.p1
N0.HOG0062738	OG0059235	-																	Bryplu_2005218_JTIG_Green_Algae.p1, Bryplu_2005217_JTIG_Green_Algae.p1																										Codfra_2022911_GYBH_Green_Algae.p1
N0.HOG0062739	OG0059236	-																	Bryplu_2027732_JTIG_Green_Algae.p1, Bryplu_2005297_JTIG_Green_Algae.p1, Bryplu_2029215_JTIG_Green_Algae.p1
N0.HOG0062740	OG0059237	-																	Bryplu_2005355_JTIG_Green_Algae.p1																										Codfra_2004628_GYBH_Green_Algae.p1, Codfra_2004627_GYBH_Green_Algae.p2
N0.HOG0062741	OG0059238	-																	Bryplu_2021130_JTIG_Green_Algae.p2																																	Ellmar_SRR5133332_Elliptochloris_marina_DRAP_k55_Locus_1802_Transcript_23_1.p5, Ellmar_SRR5133332_Elliptochloris_marina_DRAP_k65_Locus_1892_Transcript_8_1.p3
N0.HOG0062742	OG0059239	-																	Bryplu_2033189_JTIG_Green_Algae.p1, Bryplu_2021410_JTIG_Green_Algae.p1																										Codfra_2005823_GYBH_Green_Algae.p1
N0.HOG0062743	OG0059240	-																	Bryplu_2021876_JTIG_Green_Algae.p1, Bryplu_2029159_JTIG_Green_Algae.p1																										Codfra_2021200_GYBH_Green_Algae.p1
N0.HOG0062744	OG0059241	-																	Bryplu_2021903_JTIG_Green_Algae.p1																														Dunter_2040289_WDWX_Green_Algae_UTEX_LB_1000.p1	Dunvir_2034892_SYJM_Green_Algae.p1
N0.HOG0062745	OG0059242	-																	Bryplu_2021979_JTIG_Green_Algae.p2																										Codfra_2002289_GYBH_Green_Algae.p1																																																																						Pyrpar_2078194_TNAW_Green_Algae.p1
N0.HOG0062746	OG0059243	-																	Bryplu_2028063_JTIG_Green_Algae.p1, Bryplu_2022199_JTIG_Green_Algae.p2																										Codfra_2020995_GYBH_Green_Algae.p1
N0.HOG0062747	OG0059244	-																	Bryplu_2022510_JTIG_Green_Algae.p1																																																																					Oltvir_2030479_NSTT_Green_Algae_2_samples_combined.p3																																		Stihel_2047432_JMUI_Green_Algae.p1
N0.HOG0062748	OG0059245	-																	Bryplu_2022678_JTIG_Green_Algae.p1, Bryplu_2024651_JTIG_Green_Algae.p3																										Codfra_2005225_GYBH_Green_Algae.p1
N0.HOG0062749	OG0059246	-																	Bryplu_2028995_JTIG_Green_Algae.p1, Bryplu_2022897_JTIG_Green_Algae.p1, Bryplu_2026036_JTIG_Green_Algae.p1
N0.HOG0062750	OG0059247	-																	Bryplu_2022901_JTIG_Green_Algae.p1, Bryplu_2028625_JTIG_Green_Algae.p1																							Cocpra_2017443_XJGM_Green_Algae.p1
N0.HOG0062751	OG0059248	-																	Bryplu_2023066_JTIG_Green_Algae.p1																										Codfra_2002310_GYBH_Green_Algae.p1, Codfra_2002309_GYBH_Green_Algae.p1
N0.HOG0062752	OG0059249	-																	Bryplu_2023540_JTIG_Green_Algae.p1																										Codfra_2020462_GYBH_Green_Algae.p1																																																																							Schdub_2030774_FMVB_Green_Algae.p1
N0.HOG0062753	OG0059250	-																	Bryplu_2023621_JTIG_Green_Algae.p1																																															Igntet_2035318_KADG_Green_Algae.p2																																																															Trearb_2023920_NKXU_Green_Algae.p1
N0.HOG0062754	OG0059251	-																	Bryplu_2024248_JTIG_Green_Algae.p1, Bryplu_2024249_JTIG_Green_Algae.p1, Bryplu_2028142_JTIG_Green_Algae.p1
N0.HOG0062755	OG0059252	-																	Bryplu_2024619_JTIG_Green_Algae.p1																										Codfra_2017774_GYBH_Green_Algae.p1																																																																																															Volaur_2160009_POIR_Green_Algae_2_samples_combined.p1
N0.HOG0062756	OG0059253	-																	Bryplu_2024708_JTIG_Green_Algae.p1, Bryplu_2032972_JTIG_Green_Algae.p1																										Codfra_2004355_GYBH_Green_Algae.p1
N0.HOG0062757	OG0059254	-																	Bryplu_2024854_JTIG_Green_Algae.p1																																						Gemsp._2003820_PFUD_Green_Algae.p1																																																																								Trearb_2005185_NKXU_Green_Algae.p5
N0.HOG0062758	OG0059255	-																	Bryplu_2025137_JTIG_Green_Algae.p1																										Codfra_2000395_GYBH_Green_Algae.p1, Codfra_2000584_GYBH_Green_Algae.p1
N0.HOG0062759	OG0059256	-																	Bryplu_2025407_JTIG_Green_Algae.p1																										Codfra_2019301_GYBH_Green_Algae.p1																																																																																		Tetstr_2009998_HHXJ_Green_Algae.p1
N0.HOG0062760	OG0059257	-																	Bryplu_2027968_JTIG_Green_Algae.p1, Bryplu_2026918_JTIG_Green_Algae.p1, Bryplu_2025424_JTIG_Green_Algae.p1
N0.HOG0062761	OG0059258	-																	Bryplu_2031163_JTIG_Green_Algae.p1, Bryplu_2025445_JTIG_Green_Algae.p1, Bryplu_2030481_JTIG_Green_Algae.p1
N0.HOG0062762	OG0059259	-																	Bryplu_2025496_JTIG_Green_Algae.p1																																																																																																																												Watren_CL1296Contig1_1.p4, Watren_CL1296Contig1_1.p3
N0.HOG0062763	OG0059260	-																	Bryplu_2025558_JTIG_Green_Algae.p1, Bryplu_2031544_JTIG_Green_Algae.p1, Bryplu_2026213_JTIG_Green_Algae.p1
N0.HOG0062764	OG0059261	-																	Bryplu_2032316_JTIG_Green_Algae.p1, Bryplu_2025896_JTIG_Green_Algae.p1																										Codfra_2022810_GYBH_Green_Algae.p1
N0.HOG0062765	OG0059262	-																	Bryplu_2026305_JTIG_Green_Algae.p1																										Codfra_2018116_GYBH_Green_Algae.p1																																																											Plalae_2027507_CBNG_Green_Algae.p1
N0.HOG0062766	OG0059263	-																	Bryplu_2026318_JTIG_Green_Algae.p1																										Codfra_2020199_GYBH_Green_Algae.p1		Dolten_2037775_XOAL_Green_Algae.p1
N0.HOG0062767	OG0059264	-																	Bryplu_2026619_JTIG_Green_Algae.p1																																																																																									Pracri_2000679_WCLV_Green_Algae.p1, Pracri_2000678_WCLV_Green_Algae.p1
N0.HOG0062768	OG0059265	-																	Bryplu_2026711_JTIG_Green_Algae.p1																																																																									Panmor_2011016_RYJX_Green_Algae.p3																																																Volaur_2007725_POIR_Green_Algae_2_samples_combined.p2
N0.HOG0062769	OG0059266	-																	Bryplu_2026772_JTIG_Green_Algae.p1																										Codfra_2019758_GYBH_Green_Algae.p1, Codfra_2017798_GYBH_Green_Algae.p1
N0.HOG0062770	OG0059267	-																	Bryplu_2026839_JTIG_Green_Algae.p1																																																																																																	Schdub_2031609_FMVB_Green_Algae.p1								Tetchu_2000404_HVNO_Green_Algae.p1
N0.HOG0062771	OG0059268	-																	Bryplu_2026988_JTIG_Green_Algae.p1														Chlret_3112952_ZLBP_Green_Algae_2_samples_combined.p2																																																															Peddup_3148137_JRDV_Green_Algae_3_samples_combined.p1
N0.HOG0062772	OG0059269	-																	Bryplu_2027193_JTIG_Green_Algae.p1																										Codfra_2018959_GYBH_Green_Algae.p1, Codfra_2005892_GYBH_Green_Algae.p2
N0.HOG0062773	OG0059270	-																	Bryplu_2027263_JTIG_Green_Algae.p1																										Codfra_2020641_GYBH_Green_Algae.p1, Codfra_2022998_GYBH_Green_Algae.p2
N0.HOG0062774	OG0059271	-																	Bryplu_2027388_JTIG_Green_Algae.p1																										Codfra_2022679_GYBH_Green_Algae.p1, Codfra_2023542_GYBH_Green_Algae.p1
N0.HOG0062775	OG0059272	-																	Bryplu_2027585_JTIG_Green_Algae.p1																										Codfra_2001613_GYBH_Green_Algae.p2, Codfra_2001612_GYBH_Green_Algae.p2
N0.HOG0062776	OG0059273	-																	Bryplu_2027704_JTIG_Green_Algae.p1																																	Ellmar_SRR5133332_Elliptochloris_marina_DRAP_k49_Locus_304_Transcript_6_1.p1, Ellmar_SRR5133332_Elliptochloris_marina_DRAP_k49_Locus_304_Transcript_6_1.p2
N0.HOG0062777	OG0059274	-																	Bryplu_2028277_JTIG_Green_Algae.p1																										Codfra_2018543_GYBH_Green_Algae.p1, Codfra_2019252_GYBH_Green_Algae.p1
N0.HOG0062778	OG0059275	-																	Bryplu_2028795_JTIG_Green_Algae.p1																																		Erevir_2032492_MNCB_Green_Algae.p1																			Mickue_2001125_EATP_Green_Algae_2_samples_combined.p1
N0.HOG0062779	OG0059276	-																	Bryplu_2028798_JTIG_Green_Algae.p1																										Codfra_2003656_GYBH_Green_Algae.p1, Codfra_2003657_GYBH_Green_Algae.p2
N0.HOG0062780	OG0059277	-																	Bryplu_2028809_JTIG_Green_Algae.p1																										Codfra_2000284_GYBH_Green_Algae.p1, Codfra_2000285_GYBH_Green_Algae.p2
N0.HOG0062781	OG0059278	-																	Bryplu_2028864_JTIG_Green_Algae.p1																										Codfra_2017907_GYBH_Green_Algae.p1, Codfra_2004960_GYBH_Green_Algae.p1
N0.HOG0062782	OG0059279	-																	Bryplu_2028986_JTIG_Green_Algae.p1																										Codfra_2002513_GYBH_Green_Algae.p1, Codfra_2002514_GYBH_Green_Algae.p2
N0.HOG0062783	OG0059280	-																	Bryplu_2029049_JTIG_Green_Algae.p1, Bryplu_2029327_JTIG_Green_Algae.p3																										Codfra_2002349_GYBH_Green_Algae.p3
N0.HOG0062784	OG0059281	-																	Bryplu_2029323_JTIG_Green_Algae.p2																										Codfra_2001272_GYBH_Green_Algae.p3, Codfra_2001270_GYBH_Green_Algae.p4
N0.HOG0062785	OG0059282	-																	Bryplu_2029496_JTIG_Green_Algae.p1, Bryplu_2030721_JTIG_Green_Algae.p1																										Codfra_2005226_GYBH_Green_Algae.p1
N0.HOG0062786	OG0059283	-																	Bryplu_2029951_JTIG_Green_Algae.p1																										Codfra_2002688_GYBH_Green_Algae.p1, Codfra_2002687_GYBH_Green_Algae.p1
N0.HOG0062787	OG0059284	-																	Bryplu_2030092_JTIG_Green_Algae.p1				Chaorb_2066683_BAZF_Green_Algae.p1																		Claglo_2011776_VBLH_Green_Algae.p2
N0.HOG0062788	OG0059285	-																	Bryplu_2030269_JTIG_Green_Algae.p1																																																Lepobo_2002372_ZNUM_Green_Algae.p2, Lepobo_2002373_ZNUM_Green_Algae.p1
N0.HOG0062789	OG0059286	-																	Bryplu_2030425_JTIG_Green_Algae.p1																										Codfra_2022152_GYBH_Green_Algae.p1																																																																														SymirrSAG2036_jg1114.t1
N0.HOG0062790	OG0059287	-																	Bryplu_2030715_JTIG_Green_Algae.p1																	Chlsp._2005920_XOZZ_Green_Algae_2_samples_combined.p1, Chlsp._2005919_XOZZ_Green_Algae_2_samples_combined.p2
N0.HOG0062791	OG0059288	-																	Bryplu_2031591_JTIG_Green_Algae.p1, Bryplu_2030763_JTIG_Green_Algae.p1																										Codfra_2021369_GYBH_Green_Algae.p1
N0.HOG0062792	OG0059289	-																	Bryplu_2030935_JTIG_Green_Algae.p1				Chaorb_2003307_BAZF_Green_Algae.p1																																					Haeplu_2020334_KFEB_Green_Algae_2_samples_combined.p1
N0.HOG0062793	OG0059290	-																	Bryplu_2031779_JTIG_Green_Algae.p1, Bryplu_2030936_JTIG_Green_Algae.p1																										Codfra_2022163_GYBH_Green_Algae.p1
N0.HOG0062794	OG0059291	-																	Bryplu_2031601_JTIG_Green_Algae.p1, Bryplu_2031877_JTIG_Green_Algae.p1																										Codfra_2022427_GYBH_Green_Algae.p1
N0.HOG0062795	OG0059292	-																	Bryplu_2031635_JTIG_Green_Algae.p1																										Codfra_2002649_GYBH_Green_Algae.p1, Codfra_2004122_GYBH_Green_Algae.p1
N0.HOG0062796	OG0059293	-																	Bryplu_2031919_JTIG_Green_Algae.p1																										Codfra_2021793_GYBH_Green_Algae.p1																					Igntet_2045596_KADG_Green_Algae.p1
N0.HOG0062797	OG0059294	-																	Bryplu_2031953_JTIG_Green_Algae.p1																										Codfra_2017997_GYBH_Green_Algae.p1, Codfra_2021002_GYBH_Green_Algae.p1
N0.HOG0062798	OG0059295	-																	Bryplu_2032636_JTIG_Green_Algae.p1, Bryplu_2032034_JTIG_Green_Algae.p1																										Codfra_2004255_GYBH_Green_Algae.p1
N0.HOG0062799	OG0059296	-																	Bryplu_2032048_JTIG_Green_Algae.p1																										Codfra_2003093_GYBH_Green_Algae.p1, Codfra_2022309_GYBH_Green_Algae.p1
N0.HOG0062800	OG0059297	-																	Bryplu_2032113_JTIG_Green_Algae.p1																										Codfra_2020751_GYBH_Green_Algae.p1																																																							Phalen_2048844_ZIVZ_Green_Algae.p1
N0.HOG0062801	OG0059298	-																	Bryplu_2032253_JTIG_Green_Algae.p1																										Codfra_2023011_GYBH_Green_Algae.p1, Codfra_2023018_GYBH_Green_Algae.p1
N0.HOG0062802	OG0059299	-																	Bryplu_2032422_JTIG_Green_Algae.p1																										Codfra_2000918_GYBH_Green_Algae.p1, Codfra_2000917_GYBH_Green_Algae.p1
N0.HOG0062803	OG0059300	-																	Bryplu_2032598_JTIG_Green_Algae.p1																										Codfra_2000242_GYBH_Green_Algae.p1, Codfra_2000243_GYBH_Green_Algae.p1
N0.HOG0062804	OG0059301	-																	Bryplu_2032617_JTIG_Green_Algae.p1																										Codfra_2021879_GYBH_Green_Algae.p1																																																			Peddup_3035135_JRDV_Green_Algae_3_samples_combined.p2
N0.HOG0062805	OG0059302	-																	Bryplu_2032877_JTIG_Green_Algae.p1																										Codfra_2002164_GYBH_Green_Algae.p1																																																																						Pyrpar_2073575_TNAW_Green_Algae.p1
N0.HOG0062806	OG0059303	-																	Bryplu_2032928_JTIG_Green_Algae.p1																										Codfra_2018828_GYBH_Green_Algae.p1, Codfra_2018497_GYBH_Green_Algae.p1
N0.HOG0062807	OG0059304	-																	Bryplu_2032945_JTIG_Green_Algae.p1																										Codfra_2002258_GYBH_Green_Algae.p1, Codfra_2002259_GYBH_Green_Algae.p1
N0.HOG0062808	OG0059305	-																	Bryplu_2032970_JTIG_Green_Algae.p1																										Codfra_2005539_GYBH_Green_Algae.p1, Codfra_2003368_GYBH_Green_Algae.p1
N0.HOG0062809	OG0059306	-																		Carcru_2000037_VIAU_Green_Algae.p2, Carcru_2000036_VIAU_Green_Algae.p3, Carcru_2000039_VIAU_Green_Algae.p3
N0.HOG0062810	OG0059307	-																		Carcru_2001398_VIAU_Green_Algae.p1, Carcru_2050253_VIAU_Green_Algae.p1, Carcru_2000040_VIAU_Green_Algae.p1
N0.HOG0062811	OG0059308	-																		Carcru_2003898_VIAU_Green_Algae.p1, Carcru_2000069_VIAU_Green_Algae.p1, Carcru_2007066_VIAU_Green_Algae.p1
N0.HOG0062812	OG0059309	-																		Carcru_2000364_VIAU_Green_Algae.p2, Carcru_2000362_VIAU_Green_Algae.p2, Carcru_2000363_VIAU_Green_Algae.p1
N0.HOG0062813	OG0059310	-																		Carcru_2000384_VIAU_Green_Algae.p1, Carcru_2064469_VIAU_Green_Algae.p1					Chlcri_2046069_BCYF_Green_Algae.p1
N0.HOG0062814	OG0059311	-																		Carcru_2056901_VIAU_Green_Algae.p1, Carcru_2000427_VIAU_Green_Algae.p1, Carcru_2044718_VIAU_Green_Algae.p1
N0.HOG0062815	OG0059312	-																		Carcru_2050282_VIAU_Green_Algae.p1, Carcru_2000430_VIAU_Green_Algae.p1																																																																												Peddup_3037679_JRDV_Green_Algae_3_samples_combined.p3
N0.HOG0062816	OG0059313	-																		Carcru_2062148_VIAU_Green_Algae.p1, Carcru_2008003_VIAU_Green_Algae.p1, Carcru_2000453_VIAU_Green_Algae.p1
N0.HOG0062817	OG0059314	-																		Carcru_2001310_VIAU_Green_Algae.p1, Carcru_2001309_VIAU_Green_Algae.p1, Carcru_2000613_VIAU_Green_Algae.p1
N0.HOG0062818	OG0059315	-																		Carcru_2000660_VIAU_Green_Algae.p2, Carcru_2000660_VIAU_Green_Algae.p1, Carcru_2000659_VIAU_Green_Algae.p1
N0.HOG0062819	OG0059316	-																		Carcru_2000688_VIAU_Green_Algae.p1						Chlmic_2031069_QRTH_Green_Algae.p1				Chlole_2034698_PRIQ_Green_Algae.p1
N0.HOG0062820	OG0059317	-																		Carcru_2053191_VIAU_Green_Algae.p1, Carcru_2000689_VIAU_Green_Algae.p1, Carcru_2000690_VIAU_Green_Algae.p1
N0.HOG0062821	OG0059318	-																		Carcru_2000793_VIAU_Green_Algae.p2, Carcru_2000790_VIAU_Green_Algae.p2, Carcru_2064200_VIAU_Green_Algae.p1
N0.HOG0062822	OG0059319	-																		Carcru_2000887_VIAU_Green_Algae.p1						Chlmic_2026993_QRTH_Green_Algae.p1				Chlole_2035339_PRIQ_Green_Algae.p1
N0.HOG0062823	OG0059320	-																		Carcru_2056992_VIAU_Green_Algae.p1, Carcru_2000902_VIAU_Green_Algae.p1, Carcru_2050525_VIAU_Green_Algae.p1
N0.HOG0062824	OG0059321	-																		Carcru_2000915_VIAU_Green_Algae.p1, Carcru_2003862_VIAU_Green_Algae.p1, Carcru_2000916_VIAU_Green_Algae.p1
N0.HOG0062825	OG0059322	-																		Carcru_2000955_VIAU_Green_Algae.p1, Carcru_2000956_VIAU_Green_Algae.p1																																																																																																										Tetdim_2053832_PZIF_Green_Algae.p3
N0.HOG0062826	OG0059323	-																		Carcru_2058962_VIAU_Green_Algae.p1, Carcru_2049607_VIAU_Green_Algae.p1, Carcru_2000981_VIAU_Green_Algae.p1
N0.HOG0062827	OG0059324	-																		Carcru_2000992_VIAU_Green_Algae.p1, Carcru_2052757_VIAU_Green_Algae.p1, Carcru_2000993_VIAU_Green_Algae.p2
N0.HOG0062828	OG0059325	-																		Carcru_2001053_VIAU_Green_Algae.p2, Carcru_2001055_VIAU_Green_Algae.p2																				Chrzof_UNPLg00423.t1.v5.2.3
N0.HOG0062829	OG0059326	-																		Carcru_2001066_VIAU_Green_Algae.p2, Carcru_2001064_VIAU_Green_Algae.p2, Carcru_2001065_VIAU_Green_Algae.p2
N0.HOG0062830	OG0059327	-																		Carcru_2043660_VIAU_Green_Algae.p1, Carcru_2001262_VIAU_Green_Algae.p2																																																																																												Pteang_2036570_LNIL_Green_Algae.p3
N0.HOG0062831	OG0059328	-																		Carcru_2001268_VIAU_Green_Algae.p1																		Chltug_2006286_UTRE_Green_Algae.p4														Ellmar_SRR5133332_Elliptochloris_marina_DRAP_k55_Locus_15704_Transcript_1_1.p5
N0.HOG0062832	OG0059329	-																		Carcru_2009996_VIAU_Green_Algae.p1, Carcru_2062940_VIAU_Green_Algae.p1, Carcru_2001386_VIAU_Green_Algae.p1
N0.HOG0062833	OG0059330	-																		Carcru_2001426_VIAU_Green_Algae.p1, Carcru_2001425_VIAU_Green_Algae.p1, Carcru_2052769_VIAU_Green_Algae.p1
N0.HOG0062834	OG0059331	-																		Carcru_2001634_VIAU_Green_Algae.p1, Carcru_2062132_VIAU_Green_Algae.p1, Carcru_2048323_VIAU_Green_Algae.p1
N0.HOG0062835	OG0059332	-																		Carcru_2007703_VIAU_Green_Algae.p2, Carcru_2001641_VIAU_Green_Algae.p1, Carcru_2002853_VIAU_Green_Algae.p1
N0.HOG0062836	OG0059333	-																		Carcru_2005461_VIAU_Green_Algae.p1, Carcru_2005462_VIAU_Green_Algae.p1, Carcru_2002024_VIAU_Green_Algae.p1
N0.HOG0062837	OG0059334	-																		Carcru_2002052_VIAU_Green_Algae.p3, Carcru_2002051_VIAU_Green_Algae.p3																	Chlsub_2017616_GFUR_Green_Algae.p1
N0.HOG0062838	OG0059335	-																		Carcru_2002052_VIAU_Green_Algae.p2, Carcru_2002051_VIAU_Green_Algae.p2, Carcru_2009599_VIAU_Green_Algae.p1
N0.HOG0062839	OG0059336	-																		Carcru_2005634_VIAU_Green_Algae.p1, Carcru_2002070_VIAU_Green_Algae.p1, Carcru_2062959_VIAU_Green_Algae.p1
N0.HOG0062840	OG0059337	-																		Carcru_2007055_VIAU_Green_Algae.p1, Carcru_2002197_VIAU_Green_Algae.p1, Carcru_2002196_VIAU_Green_Algae.p1
N0.HOG0062841	OG0059338	-																		Carcru_2002246_VIAU_Green_Algae.p1, Carcru_2055421_VIAU_Green_Algae.p1, Carcru_2005319_VIAU_Green_Algae.p1
N0.HOG0062842	OG0059339	-																		Carcru_2050229_VIAU_Green_Algae.p1, Carcru_2002255_VIAU_Green_Algae.p2																				Chrzof_Cz03g00100.t1.v5.2.3
N0.HOG0062843	OG0059340	-																		Carcru_2002342_VIAU_Green_Algae.p3, Carcru_2002343_VIAU_Green_Algae.p1, Carcru_2055153_VIAU_Green_Algae.p1
N0.HOG0062844	OG0059341	-																		Carcru_2057558_VIAU_Green_Algae.p1, Carcru_2002387_VIAU_Green_Algae.p1, Carcru_2042529_VIAU_Green_Algae.p1
N0.HOG0062845	OG0059342	-																		Carcru_2002466_VIAU_Green_Algae.p1, Carcru_2046680_VIAU_Green_Algae.p1																																																																																																																										Volglo_2048961_ISPU_Green_Algae.p1
N0.HOG0062846	OG0059343	-																		Carcru_2002556_VIAU_Green_Algae.p1, Carcru_2002557_VIAU_Green_Algae.p1, Carcru_2002555_VIAU_Green_Algae.p1
N0.HOG0062847	OG0059344	-																		Carcru_2004608_VIAU_Green_Algae.p1, Carcru_2002604_VIAU_Green_Algae.p1, Carcru_2007831_VIAU_Green_Algae.p1
N0.HOG0062848	OG0059345	-																		Carcru_2002617_VIAU_Green_Algae.p3, Carcru_2002618_VIAU_Green_Algae.p2, Carcru_2059733_VIAU_Green_Algae.p1
N0.HOG0062849	OG0059346	-																		Carcru_2002733_VIAU_Green_Algae.p2, Carcru_2002734_VIAU_Green_Algae.p2, Carcru_2002732_VIAU_Green_Algae.p2
N0.HOG0062850	OG0059347	-																		Carcru_2002732_VIAU_Green_Algae.p7, Carcru_2002734_VIAU_Green_Algae.p7, Carcru_2002733_VIAU_Green_Algae.p7
N0.HOG0062851	OG0059348	-																		Carcru_2002734_VIAU_Green_Algae.p8, Carcru_2002732_VIAU_Green_Algae.p8, Carcru_2002733_VIAU_Green_Algae.p8
N0.HOG0062852	OG0059349	-																		Carcru_2002734_VIAU_Green_Algae.p13, Carcru_2002732_VIAU_Green_Algae.p13, Carcru_2002733_VIAU_Green_Algae.p13
N0.HOG0062853	OG0059350	-																		Carcru_2002734_VIAU_Green_Algae.p4, Carcru_2002733_VIAU_Green_Algae.p4, Carcru_2002732_VIAU_Green_Algae.p4
N0.HOG0062854	OG0059351	-																		Carcru_2002816_VIAU_Green_Algae.p3, Carcru_2002815_VIAU_Green_Algae.p1, Carcru_2002813_VIAU_Green_Algae.p1
N0.HOG0062855	OG0059352	-																		Carcru_2002832_VIAU_Green_Algae.p1, Carcru_2002833_VIAU_Green_Algae.p3, Carcru_2002831_VIAU_Green_Algae.p3
N0.HOG0062856	OG0059353	-																		Carcru_2003125_VIAU_Green_Algae.p1, Carcru_2003124_VIAU_Green_Algae.p1, Carcru_2003123_VIAU_Green_Algae.p1
N0.HOG0062857	OG0059354	-																		Carcru_2003126_VIAU_Green_Algae.p1, Carcru_2003124_VIAU_Green_Algae.p2, Carcru_2003125_VIAU_Green_Algae.p2
N0.HOG0062858	OG0059355	-																		Carcru_2003127_VIAU_Green_Algae.p2, Carcru_2059039_VIAU_Green_Algae.p1, Carcru_2009413_VIAU_Green_Algae.p1
N0.HOG0062859	OG0059356	-																		Carcru_2003238_VIAU_Green_Algae.p1, Carcru_2003235_VIAU_Green_Algae.p1, Carcru_2003237_VIAU_Green_Algae.p1
N0.HOG0062860	OG0059357	-																		Carcru_2003238_VIAU_Green_Algae.p4, Carcru_2003235_VIAU_Green_Algae.p4, Carcru_2003237_VIAU_Green_Algae.p4
N0.HOG0062861	OG0059358	-																		Carcru_2052013_VIAU_Green_Algae.p1, Carcru_2003417_VIAU_Green_Algae.p2, Carcru_2063334_VIAU_Green_Algae.p2
N0.HOG0062862	OG0059359	-																		Carcru_2003506_VIAU_Green_Algae.p1, Carcru_2055029_VIAU_Green_Algae.p1, Carcru_2041537_VIAU_Green_Algae.p1
N0.HOG0062863	OG0059360	-																		Carcru_2003510_VIAU_Green_Algae.p1																																															Lepobo_2026581_ZNUM_Green_Algae.p1, Lepobo_2025911_ZNUM_Green_Algae.p1
N0.HOG0062864	OG0059361	-																		Carcru_2049495_VIAU_Green_Algae.p1, Carcru_2003543_VIAU_Green_Algae.p1, Carcru_2003544_VIAU_Green_Algae.p1
N0.HOG0062865	OG0059362	-																		Carcru_2057788_VIAU_Green_Algae.p1, Carcru_2055156_VIAU_Green_Algae.p1, Carcru_2003677_VIAU_Green_Algae.p1
N0.HOG0062866	OG0059363	-																		Carcru_2008223_VIAU_Green_Algae.p1, Carcru_2007922_VIAU_Green_Algae.p1, Carcru_2003692_VIAU_Green_Algae.p1
N0.HOG0062867	OG0059364	-																		Carcru_2003790_VIAU_Green_Algae.p3																																Ellmar_SRR5133332_Elliptochloris_marina_DRAP_k31_Locus_16562_Transcript_4_1.p11																																																											Psepri_SRR11611235_Pseudochlorella_pringsheimii_DRAP_k25_Locus_2082_Transcript_3_1.p4
N0.HOG0062868	OG0059365	-																		Carcru_2003985_VIAU_Green_Algae.p2, Carcru_2003987_VIAU_Green_Algae.p2, Carcru_2003986_VIAU_Green_Algae.p2
N0.HOG0062869	OG0059366	-																		Carcru_2051208_VIAU_Green_Algae.p1, Carcru_2008012_VIAU_Green_Algae.p1, Carcru_2004055_VIAU_Green_Algae.p1
N0.HOG0062870	OG0059367	-																		Carcru_2004234_VIAU_Green_Algae.p1, Carcru_2060372_VIAU_Green_Algae.p1, Carcru_2004233_VIAU_Green_Algae.p1
N0.HOG0062871	OG0059368	-																		Carcru_2050534_VIAU_Green_Algae.p1, Carcru_2004478_VIAU_Green_Algae.p1, Carcru_2042836_VIAU_Green_Algae.p1
N0.HOG0062872	OG0059369	-																		Carcru_2004511_VIAU_Green_Algae.p1, Carcru_2004512_VIAU_Green_Algae.p1																				Chrzof_Cz01g16280.t1.v5.2.3
N0.HOG0062873	OG0059370	-																		Carcru_2004524_VIAU_Green_Algae.p1, Carcru_2058348_VIAU_Green_Algae.p1																																																																								Panmor_2044343_RYJX_Green_Algae.p1
N0.HOG0062874	OG0059371	-																		Carcru_2047310_VIAU_Green_Algae.p1, Carcru_2005055_VIAU_Green_Algae.p1																																						Gollon_2036329_BZSH_Green_Algae.p1
N0.HOG0062875	OG0059372	-																		Carcru_2005149_VIAU_Green_Algae.p3, Carcru_2005151_VIAU_Green_Algae.p1, Carcru_2005150_VIAU_Green_Algae.p2
N0.HOG0062876	OG0059373	-																		Carcru_2005509_VIAU_Green_Algae.p1, Carcru_2050538_VIAU_Green_Algae.p1, Carcru_2042047_VIAU_Green_Algae.p2
N0.HOG0062877	OG0059374	-																		Carcru_2006068_VIAU_Green_Algae.p1, Carcru_2052234_VIAU_Green_Algae.p1, Carcru_2005564_VIAU_Green_Algae.p1
N0.HOG0062878	OG0059375	-																		Carcru_2042494_VIAU_Green_Algae.p1, Carcru_2008429_VIAU_Green_Algae.p1, Carcru_2005683_VIAU_Green_Algae.p3
N0.HOG0062879	OG0059376	-																		Carcru_2005971_VIAU_Green_Algae.p1																																																	Lobseg_2047033_OFUE_Green_Algae.p1																				Ooggig_2049355_XDLL_Green_Algae.p1
N0.HOG0062880	OG0059377	-																		Carcru_2007680_VIAU_Green_Algae.p2, Carcru_2006047_VIAU_Green_Algae.p1, Carcru_2007679_VIAU_Green_Algae.p1
N0.HOG0062881	OG0059378	-																		Carcru_2006253_VIAU_Green_Algae.p1, Carcru_2006254_VIAU_Green_Algae.p1, Carcru_2006254_VIAU_Green_Algae.p2
N0.HOG0062882	OG0059379	-																		Carcru_2006436_VIAU_Green_Algae.p4																																																																																																																											Watren_k25_Locus_2545_Transcript_1_1.p6, Watren_k37_Locus_889_Transcript_10_1.p6
N0.HOG0062883	OG0059380	-																		Carcru_2049019_VIAU_Green_Algae.p1, Carcru_2006446_VIAU_Green_Algae.p1, Carcru_2058022_VIAU_Green_Algae.p1
N0.HOG0062884	OG0059381	-																		Carcru_2006456_VIAU_Green_Algae.p1																					Claglo_2011754_VBLH_Green_Algae.p3												Erevir_2039479_MNCB_Green_Algae.p2
N0.HOG0062885	OG0059382	-																		Carcru_2006541_VIAU_Green_Algae.p6														Chlros_2056693_AJUW_Green_Algae.p2																										Haeplu_2024869_KFEB_Green_Algae_2_samples_combined.p3
N0.HOG0062886	OG0059383	-																		Carcru_2006631_VIAU_Green_Algae.p1, Carcru_2049426_VIAU_Green_Algae.p1, Carcru_2060562_VIAU_Green_Algae.p1
N0.HOG0062887	OG0059384	-																		Carcru_2006893_VIAU_Green_Algae.p1, Carcru_2006892_VIAU_Green_Algae.p1																																																											MyrbisSAG2043_jg952.t1
N0.HOG0062888	OG0059385	-																		Carcru_2006943_VIAU_Green_Algae.p1																Chlsp._2022559_XOZZ_Green_Algae_2_samples_combined.p1, Chlsp._2016869_XOZZ_Green_Algae_2_samples_combined.p2
N0.HOG0062889	OG0059386	-																		Carcru_2006946_VIAU_Green_Algae.p1, Carcru_2009876_VIAU_Green_Algae.p1, Carcru_2058139_VIAU_Green_Algae.p1
N0.HOG0062890	OG0059387	-																		Carcru_2007395_VIAU_Green_Algae.p1	Carobt_2043885_RUIF_Green_Algae.p1																																																																															Phalen_2037793_ZIVZ_Green_Algae.p1
N0.HOG0062891	OG0059388	-																		Carcru_2043977_VIAU_Green_Algae.p1, Carcru_2007511_VIAU_Green_Algae.p2																																																																																																											Tetstr_2034473_HHXJ_Green_Algae.p1
N0.HOG0062892	OG0059389	-																		Carcru_2007554_VIAU_Green_Algae.p1																																																																													Pedmin_2022436_RRSV_Green_Algae.p1	Pedtub_2021676_PUAN_Green_Algae.p1
N0.HOG0062893	OG0059390	-																		Carcru_2045095_VIAU_Green_Algae.p1, Carcru_2007718_VIAU_Green_Algae.p1, Carcru_2051517_VIAU_Green_Algae.p1
N0.HOG0062894	OG0059391	-																		Carcru_2049189_VIAU_Green_Algae.p1, Carcru_2007866_VIAU_Green_Algae.p2, Carcru_2050675_VIAU_Green_Algae.p1
N0.HOG0062895	OG0059392	-																		Carcru_2054939_VIAU_Green_Algae.p1, Carcru_2007915_VIAU_Green_Algae.p1, Carcru_2041660_VIAU_Green_Algae.p1
N0.HOG0062896	OG0059393	-																		Carcru_2054295_VIAU_Green_Algae.p1, Carcru_2054141_VIAU_Green_Algae.p1, Carcru_2008023_VIAU_Green_Algae.p2
N0.HOG0062897	OG0059394	-																		Carcru_2043615_VIAU_Green_Algae.p1, Carcru_2009120_VIAU_Green_Algae.p1, Carcru_2008027_VIAU_Green_Algae.p1
N0.HOG0062898	OG0059395	-																		Carcru_2008083_VIAU_Green_Algae.p1, Carcru_2048355_VIAU_Green_Algae.p1, Carcru_2050957_VIAU_Green_Algae.p1
N0.HOG0062899	OG0059396	-																		Carcru_2008177_VIAU_Green_Algae.p2, Carcru_2008175_VIAU_Green_Algae.p2																																																																																																										Tetdim_2047760_PZIF_Green_Algae.p1
N0.HOG0062900	OG0059397	-																		Carcru_2054876_VIAU_Green_Algae.p1, Carcru_2008250_VIAU_Green_Algae.p1, Carcru_2050846_VIAU_Green_Algae.p1
N0.HOG0062901	OG0059398	-																		Carcru_2008409_VIAU_Green_Algae.p3	Carobt_2009752_RUIF_Green_Algae.p1																																																																																											Pteang_2040812_LNIL_Green_Algae.p1
N0.HOG0062902	OG0059399	-																		Carcru_2008551_VIAU_Green_Algae.p1									Chlnoc_2001653_VALZ_Green_Algae.p1																																																											Oltvir_2035304_NSTT_Green_Algae_2_samples_combined.p1
N0.HOG0062903	OG0059400	-																		Carcru_2008680_VIAU_Green_Algae.p2, Carcru_2049613_VIAU_Green_Algae.p1																																													Hetina_2025102_IRYH_Green_Algae.p1
N0.HOG0062904	OG0059401	-																		Carcru_2008799_VIAU_Green_Algae.p2, Carcru_2059600_VIAU_Green_Algae.p1, Carcru_2049125_VIAU_Green_Algae.p1
N0.HOG0062905	OG0059402	-																		Carcru_2008882_VIAU_Green_Algae.p1																																																																																												Pteang_2044537_LNIL_Green_Algae.p1	Ptesp._2030764_ACRY_Green_Algae.p3
N0.HOG0062906	OG0059403	-																		Carcru_2008959_VIAU_Green_Algae.p1																																									Hafret_2080769_FXHG_Green_Algae.p1, Hafret_2005561_FXHG_Green_Algae.p1
N0.HOG0062907	OG0059404	-																		Carcru_2009008_VIAU_Green_Algae.p1																																																							Micsp._2002352_FOYQ_Green_Algae.p1																																															Stihel_2007766_JMUI_Green_Algae.p1
N0.HOG0062908	OG0059405	-																		Carcru_2061062_VIAU_Green_Algae.p1, Carcru_2009140_VIAU_Green_Algae.p1, Carcru_2010058_VIAU_Green_Algae.p2
N0.HOG0062909	OG0059406	-																		Carcru_2009415_VIAU_Green_Algae.p5																																																																							Osttau_mRNA_3482, Osttau_mRNA_3480
N0.HOG0062910	OG0059407	-																		Carcru_2063109_VIAU_Green_Algae.p1, Carcru_2009457_VIAU_Green_Algae.p4, Carcru_2009457_VIAU_Green_Algae.p5
N0.HOG0062911	OG0059408	-																		Carcru_2057307_VIAU_Green_Algae.p1, Carcru_2009508_VIAU_Green_Algae.p1, Carcru_2046423_VIAU_Green_Algae.p1
N0.HOG0062912	OG0059409	-																		Carcru_2010105_VIAU_Green_Algae.p1, Carcru_2048687_VIAU_Green_Algae.p1																																															Lepobo_2015214_ZNUM_Green_Algae.p3
N0.HOG0062913	OG0059410	-																		Carcru_2046130_VIAU_Green_Algae.p1, Carcru_2041192_VIAU_Green_Algae.p1, Carcru_2041476_VIAU_Green_Algae.p1
N0.HOG0062914	OG0059411	-																		Carcru_2041521_VIAU_Green_Algae.p1																																													Hetina_2026864_IRYH_Green_Algae.p1, Hetina_2001049_IRYH_Green_Algae.p1
N0.HOG0062915	OG0059412	-																		Carcru_2042298_VIAU_Green_Algae.p1	Carobt_2044267_RUIF_Green_Algae.p1																													Dunvir_2007838_SYJM_Green_Algae.p1
N0.HOG0062916	OG0059413	-																		Carcru_2042612_VIAU_Green_Algae.p1			Chaorb_2060965_BAZF_Green_Algae.p1					Chlmoe_2028662_JRGZ_Green_Algae.p2
N0.HOG0062917	OG0059414	-																		Carcru_2042630_VIAU_Green_Algae.p1																											Dolten_2007664_XOAL_Green_Algae.p1																																																																				Pyrpar_2013277_TNAW_Green_Algae.p2
N0.HOG0062918	OG0059415	-																		Carcru_2043043_VIAU_Green_Algae.p1																	Chlsub_2013169_GFUR_Green_Algae.p2																																																																																																				Urobel_2029761_RAWF_Green_Algae.p2
N0.HOG0062919	OG0059416	-																		Carcru_2043232_VIAU_Green_Algae.p1, Carcru_2063135_VIAU_Green_Algae.p1, Carcru_2052426_VIAU_Green_Algae.p1
N0.HOG0062920	OG0059417	-																		Carcru_2044012_VIAU_Green_Algae.p1				Chlbil_3133846_SRGS_Green_Algae_2_samples_combined.p1					Chlnoc_2049946_VALZ_Green_Algae.p1
N0.HOG0062921	OG0059418	-																		Carcru_2063046_VIAU_Green_Algae.p1, Carcru_2053614_VIAU_Green_Algae.p1, Carcru_2044039_VIAU_Green_Algae.p1
N0.HOG0062922	OG0059419	-																		Carcru_2049800_VIAU_Green_Algae.p1, Carcru_2052780_VIAU_Green_Algae.p1, Carcru_2044317_VIAU_Green_Algae.p2
N0.HOG0062923	OG0059420	-																		Carcru_2060799_VIAU_Green_Algae.p1, Carcru_2044337_VIAU_Green_Algae.p1, Carcru_2044370_VIAU_Green_Algae.p1
N0.HOG0062924	OG0059421	-																		Carcru_2045309_VIAU_Green_Algae.p1														Chlros_2047145_AJUW_Green_Algae.p1																																																																														Pteang_2041137_LNIL_Green_Algae.p3
N0.HOG0062925	OG0059422	-																		Carcru_2045497_VIAU_Green_Algae.p1										Chlole_2036590_PRIQ_Green_Algae.p1						Chlsp._2106385_XOZZ_Green_Algae_2_samples_combined.p1
N0.HOG0062926	OG0059423	-																		Carcru_2045873_VIAU_Green_Algae.p1																																Ellmar_SRR5133332_Elliptochloris_marina_DRAP_k61_Locus_7984_Transcript_7_1.p1, Ellmar_SRR5133332_Elliptochloris_marina_DRAP_CL5630Contig1_1.p1
N0.HOG0062927	OG0059424	-																		Carcru_2045884_VIAU_Green_Algae.p1																																																																																																				Steplu_2001160_ZLQE_Green_Algae.p4																				Volaur_2014435_POIR_Green_Algae_2_samples_combined.p1
N0.HOG0062928	OG0059425	-																		Carcru_2045948_VIAU_Green_Algae.p1																																																																																																		Speexs_2021314_MXDS_Green_Algae.p2, Speexs_2021096_MXDS_Green_Algae.p2
N0.HOG0062929	OG0059426	-																		Carcru_2055620_VIAU_Green_Algae.p1, Carcru_2052818_VIAU_Green_Algae.p1, Carcru_2045981_VIAU_Green_Algae.p1
N0.HOG0062930	OG0059427	-																		Carcru_2047189_VIAU_Green_Algae.p1																																																																																															Pyrpar_2059878_TNAW_Green_Algae.p1									Tetchu_2001406_HVNO_Green_Algae.p1
N0.HOG0062931	OG0059428	-																		Carcru_2048622_VIAU_Green_Algae.p1																																																																			Oedfov_2061391_SDPC_Green_Algae.p1																																							Tetdim_2012422_PZIF_Green_Algae.p1
N0.HOG0062932	OG0059429	-																		Carcru_2049268_VIAU_Green_Algae.p1																	Chlsub_2087370_GFUR_Green_Algae.p1																												Hetina_2005170_IRYH_Green_Algae.p1
N0.HOG0062933	OG0059430	-																		Carcru_2058709_VIAU_Green_Algae.p1, Carcru_2058734_VIAU_Green_Algae.p1, Carcru_2049535_VIAU_Green_Algae.p1
N0.HOG0062934	OG0059431	-																		Carcru_2049653_VIAU_Green_Algae.p1												Chlrei_Cre13.g583750.t1.1.v5.5																																																																																																												Volaur_2157380_POIR_Green_Algae_2_samples_combined.p1
N0.HOG0062935	OG0059432	-																		Carcru_2060864_VIAU_Green_Algae.p1, Carcru_2049952_VIAU_Green_Algae.p1																Chlsp._2111148_XOZZ_Green_Algae_2_samples_combined.p1
N0.HOG0062936	OG0059433	-																		Carcru_2050731_VIAU_Green_Algae.p1, Carcru_2050126_VIAU_Green_Algae.p1, Carcru_2061212_VIAU_Green_Algae.p1
N0.HOG0062937	OG0059434	-																		Carcru_2050432_VIAU_Green_Algae.p1														Chlros_2050279_AJUW_Green_Algae.p1		Chlsp._2021636_XOZZ_Green_Algae_2_samples_combined.p1
N0.HOG0062938	OG0059435	-																		Carcru_2050580_VIAU_Green_Algae.p1																																						Gollon_2005932_BZSH_Green_Algae.p1																																						Peddup_3030444_JRDV_Green_Algae_3_samples_combined.p1
N0.HOG0062939	OG0059436	-																		Carcru_2050929_VIAU_Green_Algae.p1, Carcru_2053201_VIAU_Green_Algae.p1, Carcru_2057814_VIAU_Green_Algae.p1
N0.HOG0062940	OG0059437	-																		Carcru_2052151_VIAU_Green_Algae.p1			Chaorb_2066854_BAZF_Green_Algae.p1																																																																																																																			Urosp._2000441_ISGT_Green_Algae.p1
N0.HOG0062941	OG0059438	-																		Carcru_2052236_VIAU_Green_Algae.p1																																																																								Panmor_2046900_RYJX_Green_Algae.p1																																																Volaur_2032346_POIR_Green_Algae_2_samples_combined.p1
N0.HOG0062942	OG0059439	-																		Carcru_2052324_VIAU_Green_Algae.p1																																																																												Peddup_3020869_JRDV_Green_Algae_3_samples_combined.p1																														Tetdim_2006758_PZIF_Green_Algae.p1
N0.HOG0062943	OG0059440	-																		Carcru_2052574_VIAU_Green_Algae.p1																																Ellmar_SRR5133332_Elliptochloris_marina_DRAP_k49_Locus_35005_Transcript_1_1.p2																																																																																											Watren_k25_Locus_2245_Transcript_1_1.p15
N0.HOG0062944	OG0059441	-																		Carcru_2052938_VIAU_Green_Algae.p1						Chlmic_2032810_QRTH_Green_Algae.p1				Chlole_2035367_PRIQ_Green_Algae.p1
N0.HOG0062945	OG0059442	-																		Carcru_2052994_VIAU_Green_Algae.p1																																																																		Oedcar_2063921_DVYE_Green_Algae.p1	Oedfov_2061299_SDPC_Green_Algae.p1
N0.HOG0062946	OG0059443	-																		Carcru_2054176_VIAU_Green_Algae.p1																																																																																											Psepri_SRR11611237_Pseudochlorella_pringsheimii_DRAP2_CL831Contig1_1.p2																																Watren_k25_Locus_1640_Transcript_12_1.p2
N0.HOG0062947	OG0059444	-																		Carcru_2054200_VIAU_Green_Algae.p1														Chlros_2049295_AJUW_Green_Algae.p2		Chlsp._2110894_XOZZ_Green_Algae_2_samples_combined.p1
N0.HOG0062948	OG0059445	-																		Carcru_2054254_VIAU_Green_Algae.p1, Carcru_2063797_VIAU_Green_Algae.p1, Carcru_2064045_VIAU_Green_Algae.p1
N0.HOG0062949	OG0059446	-																		Carcru_2054730_VIAU_Green_Algae.p1																Chlsp._2103852_XOZZ_Green_Algae_2_samples_combined.p1	Chlsub_2087973_GFUR_Green_Algae.p1
N0.HOG0062950	OG0059447	-																		Carcru_2055324_VIAU_Green_Algae.p1																																				Fritub_2036825_VFIV_Green_Algae.p3																														Oedcar_2072112_DVYE_Green_Algae.p1
N0.HOG0062951	OG0059448	-																		Carcru_2056657_VIAU_Green_Algae.p1														Chlros_2052622_AJUW_Green_Algae.p1				Chltug_2082665_UTRE_Green_Algae.p1
N0.HOG0062952	OG0059449	-																		Carcru_2056814_VIAU_Green_Algae.p1																						Cocpra_2002293_XJGM_Green_Algae.p2																																									Nepoli_2050240_MMKU_Green_Algae.p2
N0.HOG0062953	OG0059450	-																		Carcru_2056913_VIAU_Green_Algae.p1																																																																																																																											Watren_k25_Locus_1732_Transcript_17_1.p3, Watren_k49_Locus_1768_Transcript_13_1.p2
N0.HOG0062954	OG0059451	-																		Carcru_2057737_VIAU_Green_Algae.p1														Chlros_2041081_AJUW_Green_Algae.p1																															Hetina_2027088_IRYH_Green_Algae.p1
N0.HOG0062955	OG0059452	-																		Carcru_2063004_VIAU_Green_Algae.p1, Carcru_2057743_VIAU_Green_Algae.p1, Carcru_2059754_VIAU_Green_Algae.p1
N0.HOG0062956	OG0059453	-																		Carcru_2058230_VIAU_Green_Algae.p1																																									Hafret_2081360_FXHG_Green_Algae.p1, Hafret_2015531_FXHG_Green_Algae.p1
N0.HOG0062957	OG0059454	-																		Carcru_2058539_VIAU_Green_Algae.p1																																																																																																																					Urobel_2036289_RAWF_Green_Algae.p1, Urobel_2030917_RAWF_Green_Algae.p1
N0.HOG0062958	OG0059455	-																		Carcru_2058684_VIAU_Green_Algae.p1			Chaorb_2014916_BAZF_Green_Algae.p1		Chlcri_2035781_BCYF_Green_Algae.p1
N0.HOG0062959	OG0059456	-																		Carcru_2058823_VIAU_Green_Algae.p1																																																	Lobseg_2004820_OFUE_Green_Algae.p1																				Ooggig_2005137_XDLL_Green_Algae.p1
N0.HOG0062960	OG0059457	-																		Carcru_2059084_VIAU_Green_Algae.p1																																				Fritub_2041057_VFIV_Green_Algae.p2																																																																		Stihel_2005895_JMUI_Green_Algae.p2
N0.HOG0062961	OG0059458	-																		Carcru_2062575_VIAU_Green_Algae.p1, Carcru_2059165_VIAU_Green_Algae.p1																																													Hetina_2036873_IRYH_Green_Algae.p1
N0.HOG0062962	OG0059459	-																		Carcru_2059607_VIAU_Green_Algae.p1																																									Hafret_2003343_FXHG_Green_Algae.p1																																																											Steplu_2003261_ZLQE_Green_Algae.p3
N0.HOG0062963	OG0059460	-																		Carcru_2063335_VIAU_Green_Algae.p1, Carcru_2061637_VIAU_Green_Algae.p1, Carcru_2063349_VIAU_Green_Algae.p1
N0.HOG0062964	OG0059461	-																		Carcru_2062172_VIAU_Green_Algae.p1																																						Gollon_2037593_BZSH_Green_Algae.p1																																																																Stihel_2051530_JMUI_Green_Algae.p2
N0.HOG0062965	OG0059462	-																		Carcru_2063742_VIAU_Green_Algae.p1																																									Hafret_2076438_FXHG_Green_Algae.p1																																																																				Trearb_2028035_NKXU_Green_Algae.p2
N0.HOG0062966	OG0059463	-																		Carcru_2063903_VIAU_Green_Algae.p1																																																																		Oedcar_2076818_DVYE_Green_Algae.p1																																							Tetcor_2008868_DUMA_Green_Algae.p1
N0.HOG0062967	OG0059464	-																			Carobt_2000108_RUIF_Green_Algae.p1, Carobt_2000106_RUIF_Green_Algae.p2, Carobt_2000104_RUIF_Green_Algae.p1
N0.HOG0062968	OG0059465	-																			Carobt_2000430_RUIF_Green_Algae.p2, Carobt_2000427_RUIF_Green_Algae.p3, Carobt_2000428_RUIF_Green_Algae.p1
N0.HOG0062969	OG0059466	-																			Carobt_2000550_RUIF_Green_Algae.p1																																	Ettole_2008963_EEJO_Green_Algae.p1																																																																																							Volcar_Vocar.0011s0033.1.v2.1
N0.HOG0062970	OG0059467	-																			Carobt_2049438_RUIF_Green_Algae.p1, Carobt_2005234_RUIF_Green_Algae.p1, Carobt_2000756_RUIF_Green_Algae.p1
N0.HOG0062971	OG0059468	-																			Carobt_2045591_RUIF_Green_Algae.p1, Carobt_2053915_RUIF_Green_Algae.p1, Carobt_2001008_RUIF_Green_Algae.p1
N0.HOG0062972	OG0059469	-																			Carobt_2001160_RUIF_Green_Algae.p1, Carobt_2003386_RUIF_Green_Algae.p1, Carobt_2001159_RUIF_Green_Algae.p3
N0.HOG0062973	OG0059470	-																			Carobt_2006033_RUIF_Green_Algae.p1, Carobt_2009047_RUIF_Green_Algae.p1, Carobt_2001269_RUIF_Green_Algae.p1
N0.HOG0062974	OG0059471	-																			Carobt_2001593_RUIF_Green_Algae.p1		Chaorb_2071416_BAZF_Green_Algae.p1	Chlbil_3116752_SRGS_Green_Algae_2_samples_combined.p1
N0.HOG0062975	OG0059472	-																			Carobt_2001612_RUIF_Green_Algae.p1, Carobt_2001613_RUIF_Green_Algae.p1, Carobt_2001615_RUIF_Green_Algae.p3
N0.HOG0062976	OG0059473	-																			Carobt_2001956_RUIF_Green_Algae.p1, Carobt_2001954_RUIF_Green_Algae.p1, Carobt_2001953_RUIF_Green_Algae.p1
N0.HOG0062977	OG0059474	-																			Carobt_2002121_RUIF_Green_Algae.p1, Carobt_2003262_RUIF_Green_Algae.p1		Chaorb_2053612_BAZF_Green_Algae.p1
N0.HOG0062978	OG0059475	-																			Carobt_2002354_RUIF_Green_Algae.p1												Chlret_3019836_ZLBP_Green_Algae_2_samples_combined.p1	Chlros_2056611_AJUW_Green_Algae.p4
N0.HOG0062979	OG0059476	-																			Carobt_2011138_RUIF_Green_Algae.p1, Carobt_2048465_RUIF_Green_Algae.p1, Carobt_2002709_RUIF_Green_Algae.p1
N0.HOG0062980	OG0059477	-																			Carobt_2003137_RUIF_Green_Algae.p2, Carobt_2003137_RUIF_Green_Algae.p1, Carobt_2003138_RUIF_Green_Algae.p1
N0.HOG0062981	OG0059478	-																			Carobt_2003162_RUIF_Green_Algae.p3, Carobt_2003159_RUIF_Green_Algae.p4, Carobt_2003161_RUIF_Green_Algae.p3
N0.HOG0062982	OG0059479	-																			Carobt_2003609_RUIF_Green_Algae.p1, Carobt_2005428_RUIF_Green_Algae.p2, Carobt_2003610_RUIF_Green_Algae.p1
N0.HOG0062983	OG0059480	-																			Carobt_2004065_RUIF_Green_Algae.p1																																Erevir_2033260_MNCB_Green_Algae.p2																																																																																										Watren_k49_Locus_253_Transcript_1_1.p11
N0.HOG0062984	OG0059481	-																			Carobt_2004161_RUIF_Green_Algae.p2, Carobt_2004159_RUIF_Green_Algae.p1, Carobt_2004157_RUIF_Green_Algae.p4
N0.HOG0062985	OG0059482	-																			Carobt_2004185_RUIF_Green_Algae.p1																															Ellmar_SRR5133332_Elliptochloris_marina_DRAP_k49_Locus_16451_Transcript_2_1.p1, Ellmar_SRR5133332_Elliptochloris_marina_DRAP_k25_Locus_14517_Transcript_4_1.p2
N0.HOG0062986	OG0059483	-																			Carobt_2005198_RUIF_Green_Algae.p1, Carobt_2005201_RUIF_Green_Algae.p1, Carobt_2005200_RUIF_Green_Algae.p1
N0.HOG0062987	OG0059484	-																			Carobt_2005721_RUIF_Green_Algae.p1																																																			Mickue_2030626_EATP_Green_Algae_2_samples_combined.p1																									Pedmin_2004004_RRSV_Green_Algae.p1
N0.HOG0062988	OG0059485	-																			Carobt_2006007_RUIF_Green_Algae.p2, Carobt_2006006_RUIF_Green_Algae.p3, Carobt_2006559_RUIF_Green_Algae.p5
N0.HOG0062989	OG0059486	-																			Carobt_2048702_RUIF_Green_Algae.p1, Carobt_2006136_RUIF_Green_Algae.p1, Carobt_2011870_RUIF_Green_Algae.p2
N0.HOG0062990	OG0059487	-																			Carobt_2041467_RUIF_Green_Algae.p1, Carobt_2006237_RUIF_Green_Algae.p1, Carobt_2011233_RUIF_Green_Algae.p1
N0.HOG0062991	OG0059488	-																			Carobt_2045634_RUIF_Green_Algae.p2, Carobt_2006719_RUIF_Green_Algae.p1, Carobt_2006720_RUIF_Green_Algae.p1
N0.HOG0062992	OG0059489	-																			Carobt_2007459_RUIF_Green_Algae.p1																																																								Monopi_2002044_BTFM_Green_Algae.p2, Monopi_2008197_BTFM_Green_Algae.p1
N0.HOG0062993	OG0059490	-																			Carobt_2007785_RUIF_Green_Algae.p1, Carobt_2046453_RUIF_Green_Algae.p1																	Chltug_2088381_UTRE_Green_Algae.p1
N0.HOG0062994	OG0059491	-																			Carobt_2053551_RUIF_Green_Algae.p1, Carobt_2008148_RUIF_Green_Algae.p1, Carobt_2012631_RUIF_Green_Algae.p1
N0.HOG0062995	OG0059492	-																			Carobt_2008958_RUIF_Green_Algae.p1, Carobt_2050110_RUIF_Green_Algae.p1, Carobt_2052809_RUIF_Green_Algae.p1
N0.HOG0062996	OG0059493	-																			Carobt_2010246_RUIF_Green_Algae.p2																																																Lobseg_2043624_OFUE_Green_Algae.p2																				Ooggig_2047697_XDLL_Green_Algae.p2
N0.HOG0062997	OG0059494	-																			Carobt_2054563_RUIF_Green_Algae.p2, Carobt_2012240_RUIF_Green_Algae.p2, Carobt_2010596_RUIF_Green_Algae.p3
N0.HOG0062998	OG0059495	-																			Carobt_2011750_RUIF_Green_Algae.p2																																																																			Oltvir_2007595_NSTT_Green_Algae_2_samples_combined.p2																																				Tetchu_2016310_HVNO_Green_Algae.p1
N0.HOG0062999	OG0059496	-																			Carobt_2012137_RUIF_Green_Algae.p4							Chlmoe_2003108_JRGZ_Green_Algae.p1																																																																																																																			Watren_CL233Contig1_1.p6
N0.HOG0063000	OG0059497	-																			Carobt_2012702_RUIF_Green_Algae.p1																											Dunsal_Dusal.1195s00001.1.v1.0	Dunter_2008229_WDWX_Green_Algae_UTEX_LB_1000.p1
N0.HOG0063001	OG0059498	-																			Carobt_2012848_RUIF_Green_Algae.p1																																			Fritub_2003541_VFIV_Green_Algae.p1																																																														Speexs_2021363_MXDS_Green_Algae.p1
N0.HOG0063002	OG0059499	-																			Carobt_2054474_RUIF_Green_Algae.p1, Carobt_2041194_RUIF_Green_Algae.p1, Carobt_2051138_RUIF_Green_Algae.p1
N0.HOG0063003	OG0059500	-																			Carobt_2041309_RUIF_Green_Algae.p1										Chloog_2021031_IHOI_Green_Algae.p1																																																																								Pirsal_2024756_NQYP_Green_Algae.p2
N0.HOG0063004	OG0059501	-																			Carobt_2041411_RUIF_Green_Algae.p2																																								Hafret_2011027_FXHG_Green_Algae.p1, Hafret_2068703_FXHG_Green_Algae.p1
N0.HOG0063005	OG0059502	-																			Carobt_2044798_RUIF_Green_Algae.p1																																							Haeplu_2008335_KFEB_Green_Algae_2_samples_combined.p1																																																																																Volaur_2020615_POIR_Green_Algae_2_samples_combined.p1
N0.HOG0063006	OG0059503	-																			Carobt_2044859_RUIF_Green_Algae.p1																																												Hetina_2025827_IRYH_Green_Algae.p1																																																																												Volcar_Vocar.0006s0169.1.v2.1
N0.HOG0063007	OG0059504	-																			Carobt_2044944_RUIF_Green_Algae.p1																																	Ettole_2010589_EEJO_Green_Algae.p3																																																																				Stihel_2054226_JMUI_Green_Algae.p2
N0.HOG0063008	OG0059505	-																			Carobt_2046172_RUIF_Green_Algae.p1, Carobt_2046143_RUIF_Green_Algae.p2, Carobt_2045484_RUIF_Green_Algae.p1
N0.HOG0063009	OG0059506	-																			Carobt_2047073_RUIF_Green_Algae.p1																																																																															Phalen_2036139_ZIVZ_Green_Algae.p2													Ptesp._2033536_ACRY_Green_Algae.p1
N0.HOG0063010	OG0059507	-																			Carobt_2050069_RUIF_Green_Algae.p1, Carobt_2049449_RUIF_Green_Algae.p1, Carobt_2047085_RUIF_Green_Algae.p1
N0.HOG0063011	OG0059508	-																			Carobt_2047335_RUIF_Green_Algae.p1															Chlsp._2003627_XOZZ_Green_Algae_2_samples_combined.p1		Chltug_2080064_UTRE_Green_Algae.p1
N0.HOG0063012	OG0059509	-																			Carobt_2048253_RUIF_Green_Algae.p1																																							Haeplu_2088219_KFEB_Green_Algae_2_samples_combined.p2																																																				Pteang_2007503_LNIL_Green_Algae.p3
N0.HOG0063013	OG0059510	-																			Carobt_2048293_RUIF_Green_Algae.p1								Chlnoc_2006449_VALZ_Green_Algae.p1																																																								Ochlsp._2066672_CQQP_Green_Algae.p1
N0.HOG0063014	OG0059511	-																			Carobt_2048794_RUIF_Green_Algae.p1												Chlret_3112764_ZLBP_Green_Algae_2_samples_combined.p1																																																					Oedcar_2006548_DVYE_Green_Algae.p1
N0.HOG0063015	OG0059512	-																			Carobt_2049197_RUIF_Green_Algae.p1								Chlnoc_2041602_VALZ_Green_Algae.p1																																																																																											Steplu_2000623_ZLQE_Green_Algae.p1
N0.HOG0063016	OG0059513	-																			Carobt_2049253_RUIF_Green_Algae.p1																																		Eudele_2000077_RNAT_Green_Algae.p1																																																																																					Volaur_2152065_POIR_Green_Algae_2_samples_combined.p1
N0.HOG0063017	OG0059514	-																			Carobt_2049731_RUIF_Green_Algae.p1																																																																																																																				Urobel_2001812_RAWF_Green_Algae.p1, Urobel_2001811_RAWF_Green_Algae.p1
N0.HOG0063018	OG0059515	-																			Carobt_2049764_RUIF_Green_Algae.p2																																																Lobseg_2033733_OFUE_Green_Algae.p1																																																																						Vitsp._2001231_QWRA_Green_Algae.p3
N0.HOG0063019	OG0059516	-																			Carobt_2050429_RUIF_Green_Algae.p1																																																																															Phalen_2037630_ZIVZ_Green_Algae.p1												Pteang_2041330_LNIL_Green_Algae.p1
N0.HOG0063020	OG0059517	-																			Carobt_2051043_RUIF_Green_Algae.p1												Chlret_3115495_ZLBP_Green_Algae_2_samples_combined.p1	Chlros_2052534_AJUW_Green_Algae.p1
N0.HOG0063021	OG0059518	-																			Carobt_2051551_RUIF_Green_Algae.p1		Chaorb_2015889_BAZF_Green_Algae.p1					Chlmoe_2030851_JRGZ_Green_Algae.p1
N0.HOG0063022	OG0059519	-																			Carobt_2051799_RUIF_Green_Algae.p1																																																																Ochlsp._2000748_CQQP_Green_Algae.p1, Ochlsp._2000747_CQQP_Green_Algae.p2
N0.HOG0063023	OG0059520	-																			Carobt_2052228_RUIF_Green_Algae.p1																												Dunter_2007595_WDWX_Green_Algae_UTEX_LB_1000.p1	Dunvir_2008042_SYJM_Green_Algae.p1
N0.HOG0063024	OG0059521	-																			Carobt_2052367_RUIF_Green_Algae.p1																																																																												Pedmin_2022282_RRSV_Green_Algae.p1	Pedtub_2017085_PUAN_Green_Algae.p1
N0.HOG0063025	OG0059522	-																				Cepvir_2001256_YDCQ_Green_Algae.p2, Cepvir_2001259_YDCQ_Green_Algae.p2, Cepvir_2001257_YDCQ_Green_Algae.p2
N0.HOG0063026	OG0059523	-																				Cepvir_2003415_YDCQ_Green_Algae.p1																																																																																																																									Watren_k43_Locus_4909_Transcript_4_1.p5, Watren_k49_Locus_5505_Transcript_2_1.p5
N0.HOG0063027	OG0059524	-																				Cepvir_2003937_YDCQ_Green_Algae.p1, Cepvir_2003938_YDCQ_Green_Algae.p1																																																																																																																									Watren_k55_Locus_1117_Transcript_4_1.p5
N0.HOG0063028	OG0059525	-																				Cepvir_2027886_YDCQ_Green_Algae.p1, Cepvir_2006885_YDCQ_Green_Algae.p1																			Claglo_2012458_VBLH_Green_Algae.p2
N0.HOG0063029	OG0059526	-																				Cepvir_2025451_YDCQ_Green_Algae.p1																				Cocpra_2018092_XJGM_Green_Algae.p1																							Hetina_2000976_IRYH_Green_Algae.p1
N0.HOG0063030	OG0059527	-																				Cepvir_2027250_YDCQ_Green_Algae.p1																																																																																									Psepri_SRR11611238_Pseudochlorella_pringsheimii_DRAP2_k69_Locus_400_Transcript_2_1.p20																																Watren_CL2913Contig1_1.p22
N0.HOG0063031	OG0059528	-																				Cepvir_2027259_YDCQ_Green_Algae.p1																														Ellmar_SRR5133332_Elliptochloris_marina_DRAP_k25_Locus_31702_Transcript_1_1.p4																																																											Psepri_SRR11611237_Pseudochlorella_pringsheimii_DRAP2_k25_Locus_2415_Transcript_1_1.p5
N0.HOG0063032	OG0059529	-																				Cepvir_2027942_YDCQ_Green_Algae.p1																																																																																									Psepri_SRR11611236_Pseudochlorella_pringsheimii_DRAP_k25_Locus_1074_Transcript_5_1.p7																																Watren_k25_Locus_2149_Transcript_27_1.p20
N0.HOG0063033	OG0059530	-																					Chaorb_2000066_BAZF_Green_Algae.p3, Chaorb_2016308_BAZF_Green_Algae.p1, Chaorb_2015519_BAZF_Green_Algae.p1
N0.HOG0063034	OG0059531	-																					Chaorb_2000080_BAZF_Green_Algae.p1, Chaorb_2000076_BAZF_Green_Algae.p1, Chaorb_2000079_BAZF_Green_Algae.p1
N0.HOG0063035	OG0059532	-																					Chaorb_2000106_BAZF_Green_Algae.p13, Chaorb_2000105_BAZF_Green_Algae.p13, Chaorb_2000108_BAZF_Green_Algae.p17
N0.HOG0063036	OG0059533	-																					Chaorb_2000106_BAZF_Green_Algae.p11, Chaorb_2000105_BAZF_Green_Algae.p11, Chaorb_2000108_BAZF_Green_Algae.p15
N0.HOG0063037	OG0059534	-																					Chaorb_2000131_BAZF_Green_Algae.p9, Chaorb_2007969_BAZF_Green_Algae.p1, Chaorb_2000133_BAZF_Green_Algae.p4
N0.HOG0063038	OG0059535	-																					Chaorb_2000131_BAZF_Green_Algae.p1																																	Fritub_2003646_VFIV_Green_Algae.p1																																																																																		Urosp._2007775_ISGT_Green_Algae.p2
N0.HOG0063039	OG0059536	-																					Chaorb_2003031_BAZF_Green_Algae.p3, Chaorb_2003030_BAZF_Green_Algae.p3, Chaorb_2000437_BAZF_Green_Algae.p5
N0.HOG0063040	OG0059537	-																					Chaorb_2000506_BAZF_Green_Algae.p1																										Dunter_2035480_WDWX_Green_Algae_UTEX_LB_1000.p1																																																			Phalen_2037149_ZIVZ_Green_Algae.p3
N0.HOG0063041	OG0059538	-																					Chaorb_2000520_BAZF_Green_Algae.p5, Chaorb_2000522_BAZF_Green_Algae.p6, Chaorb_2000521_BAZF_Green_Algae.p4
N0.HOG0063042	OG0059539	-																					Chaorb_2000521_BAZF_Green_Algae.p1, Chaorb_2000522_BAZF_Green_Algae.p4, Chaorb_2000520_BAZF_Green_Algae.p3
N0.HOG0063043	OG0059540	-																					Chaorb_2000684_BAZF_Green_Algae.p6, Chaorb_2000687_BAZF_Green_Algae.p5, Chaorb_2000686_BAZF_Green_Algae.p6
N0.HOG0063044	OG0059541	-																					Chaorb_2000687_BAZF_Green_Algae.p7, Chaorb_2000684_BAZF_Green_Algae.p8, Chaorb_2000686_BAZF_Green_Algae.p8
N0.HOG0063045	OG0059542	-																					Chaorb_2000688_BAZF_Green_Algae.p5, Chaorb_2000684_BAZF_Green_Algae.p9, Chaorb_2000687_BAZF_Green_Algae.p8
N0.HOG0063046	OG0059543	-																					Chaorb_2000776_BAZF_Green_Algae.p1, Chaorb_2011874_BAZF_Green_Algae.p1, Chaorb_2000775_BAZF_Green_Algae.p1
N0.HOG0063047	OG0059544	-																					Chaorb_2000806_BAZF_Green_Algae.p1, Chaorb_2000805_BAZF_Green_Algae.p1																																							Halmar_2016139_ALZF_Green_Algae.p2
N0.HOG0063048	OG0059545	-																					Chaorb_2000986_BAZF_Green_Algae.p1, Chaorb_2003126_BAZF_Green_Algae.p3, Chaorb_2012707_BAZF_Green_Algae.p1
N0.HOG0063049	OG0059546	-																					Chaorb_2001028_BAZF_Green_Algae.p3, Chaorb_2005432_BAZF_Green_Algae.p2, Chaorb_2010751_BAZF_Green_Algae.p1
N0.HOG0063050	OG0059547	-																					Chaorb_2001051_BAZF_Green_Algae.p5, Chaorb_2001053_BAZF_Green_Algae.p2, Chaorb_2001050_BAZF_Green_Algae.p3
N0.HOG0063051	OG0059548	-																					Chaorb_2001557_BAZF_Green_Algae.p2, Chaorb_2001181_BAZF_Green_Algae.p1, Chaorb_2004349_BAZF_Green_Algae.p4
N0.HOG0063052	OG0059549	-																					Chaorb_2001203_BAZF_Green_Algae.p13, Chaorb_2001202_BAZF_Green_Algae.p14, Chaorb_2001201_BAZF_Green_Algae.p11
N0.HOG0063053	OG0059550	-																					Chaorb_2001201_BAZF_Green_Algae.p10, Chaorb_2001203_BAZF_Green_Algae.p3, Chaorb_2001202_BAZF_Green_Algae.p3
N0.HOG0063054	OG0059551	-																					Chaorb_2001203_BAZF_Green_Algae.p11, Chaorb_2001202_BAZF_Green_Algae.p12, Chaorb_2001204_BAZF_Green_Algae.p1
N0.HOG0063055	OG0059552	-																					Chaorb_2001211_BAZF_Green_Algae.p2, Chaorb_2001212_BAZF_Green_Algae.p2, Chaorb_2001210_BAZF_Green_Algae.p2
N0.HOG0063056	OG0059553	-																					Chaorb_2001240_BAZF_Green_Algae.p1, Chaorb_2001242_BAZF_Green_Algae.p1, Chaorb_2001241_BAZF_Green_Algae.p1
N0.HOG0063057	OG0059554	-																					Chaorb_2001276_BAZF_Green_Algae.p2, Chaorb_2001277_BAZF_Green_Algae.p1, Chaorb_2007725_BAZF_Green_Algae.p2
N0.HOG0063058	OG0059555	-																					Chaorb_2001301_BAZF_Green_Algae.p2, Chaorb_2001300_BAZF_Green_Algae.p2, Chaorb_2001299_BAZF_Green_Algae.p2
N0.HOG0063059	OG0059556	-																					Chaorb_2001299_BAZF_Green_Algae.p6, Chaorb_2001301_BAZF_Green_Algae.p8, Chaorb_2001300_BAZF_Green_Algae.p6
N0.HOG0063060	OG0059557	-																					Chaorb_2001337_BAZF_Green_Algae.p5, Chaorb_2001335_BAZF_Green_Algae.p6, Chaorb_2001334_BAZF_Green_Algae.p6
N0.HOG0063061	OG0059558	-																					Chaorb_2001448_BAZF_Green_Algae.p2															Chltug_2002790_UTRE_Green_Algae.p2, Chltug_2014603_UTRE_Green_Algae.p1
N0.HOG0063062	OG0059559	-																					Chaorb_2061125_BAZF_Green_Algae.p1, Chaorb_2001541_BAZF_Green_Algae.p1																																																															Oedcar_2067485_DVYE_Green_Algae.p1
N0.HOG0063063	OG0059560	-																					Chaorb_2001720_BAZF_Green_Algae.p3, Chaorb_2001721_BAZF_Green_Algae.p4, Chaorb_2001722_BAZF_Green_Algae.p3
N0.HOG0063064	OG0059561	-																					Chaorb_2062553_BAZF_Green_Algae.p1, Chaorb_2011746_BAZF_Green_Algae.p1, Chaorb_2001727_BAZF_Green_Algae.p1
N0.HOG0063065	OG0059562	-																					Chaorb_2001760_BAZF_Green_Algae.p1, Chaorb_2001761_BAZF_Green_Algae.p1, Chaorb_2016274_BAZF_Green_Algae.p1
N0.HOG0063066	OG0059563	-																					Chaorb_2001776_BAZF_Green_Algae.p4, Chaorb_2001773_BAZF_Green_Algae.p5, Chaorb_2001775_BAZF_Green_Algae.p14
N0.HOG0063067	OG0059564	-																					Chaorb_2014591_BAZF_Green_Algae.p1, Chaorb_2001820_BAZF_Green_Algae.p1, Chaorb_2002552_BAZF_Green_Algae.p1
N0.HOG0063068	OG0059565	-																					Chaorb_2001933_BAZF_Green_Algae.p1, Chaorb_2015765_BAZF_Green_Algae.p1, Chaorb_2070185_BAZF_Green_Algae.p1
N0.HOG0063069	OG0059566	-																					Chaorb_2001942_BAZF_Green_Algae.p1, Chaorb_2063017_BAZF_Green_Algae.p1, Chaorb_2004081_BAZF_Green_Algae.p1
N0.HOG0063070	OG0059567	-																					Chaorb_2057811_BAZF_Green_Algae.p1, Chaorb_2062688_BAZF_Green_Algae.p1, Chaorb_2002032_BAZF_Green_Algae.p1
N0.HOG0063071	OG0059568	-																					Chaorb_2002038_BAZF_Green_Algae.p1, Chaorb_2002037_BAZF_Green_Algae.p1, Chaorb_2002040_BAZF_Green_Algae.p1
N0.HOG0063072	OG0059569	-																					Chaorb_2002046_BAZF_Green_Algae.p6, Chaorb_2002047_BAZF_Green_Algae.p3, Chaorb_2002048_BAZF_Green_Algae.p7
N0.HOG0063073	OG0059570	-																					Chaorb_2002048_BAZF_Green_Algae.p8, Chaorb_2002047_BAZF_Green_Algae.p7, Chaorb_2002046_BAZF_Green_Algae.p7
N0.HOG0063074	OG0059571	-																					Chaorb_2002047_BAZF_Green_Algae.p5, Chaorb_2002046_BAZF_Green_Algae.p4, Chaorb_2002048_BAZF_Green_Algae.p4
N0.HOG0063075	OG0059572	-																					Chaorb_2002106_BAZF_Green_Algae.p2, Chaorb_2067488_BAZF_Green_Algae.p1, Chaorb_2002105_BAZF_Green_Algae.p3
N0.HOG0063076	OG0059573	-																					Chaorb_2002122_BAZF_Green_Algae.p4, Chaorb_2011471_BAZF_Green_Algae.p1, Chaorb_2002121_BAZF_Green_Algae.p5
N0.HOG0063077	OG0059574	-																					Chaorb_2011859_BAZF_Green_Algae.p2, Chaorb_2006817_BAZF_Green_Algae.p2, Chaorb_2002327_BAZF_Green_Algae.p3
N0.HOG0063078	OG0059575	-																					Chaorb_2069650_BAZF_Green_Algae.p1, Chaorb_2002382_BAZF_Green_Algae.p1, Chaorb_2058751_BAZF_Green_Algae.p1
N0.HOG0063079	OG0059576	-																					Chaorb_2002417_BAZF_Green_Algae.p4, Chaorb_2002416_BAZF_Green_Algae.p4, Chaorb_2002418_BAZF_Green_Algae.p2
N0.HOG0063080	OG0059577	-																					Chaorb_2002510_BAZF_Green_Algae.p1, Chaorb_2002512_BAZF_Green_Algae.p3, Chaorb_2002511_BAZF_Green_Algae.p1
N0.HOG0063081	OG0059578	-																					Chaorb_2002738_BAZF_Green_Algae.p1, Chaorb_2006293_BAZF_Green_Algae.p1, Chaorb_2002737_BAZF_Green_Algae.p1
N0.HOG0063082	OG0059579	-																					Chaorb_2015655_BAZF_Green_Algae.p1, Chaorb_2008045_BAZF_Green_Algae.p1, Chaorb_2002763_BAZF_Green_Algae.p1
N0.HOG0063083	OG0059580	-																					Chaorb_2002814_BAZF_Green_Algae.p2, Chaorb_2007953_BAZF_Green_Algae.p2																						Codfra_2018970_GYBH_Green_Algae.p1
N0.HOG0063084	OG0059581	-																					Chaorb_2002971_BAZF_Green_Algae.p5, Chaorb_2002972_BAZF_Green_Algae.p8, Chaorb_2002975_BAZF_Green_Algae.p5
N0.HOG0063085	OG0059582	-																					Chaorb_2002972_BAZF_Green_Algae.p12, Chaorb_2002975_BAZF_Green_Algae.p8, Chaorb_2002973_BAZF_Green_Algae.p14
N0.HOG0063086	OG0059583	-																					Chaorb_2002972_BAZF_Green_Algae.p6, Chaorb_2002975_BAZF_Green_Algae.p3, Chaorb_2002973_BAZF_Green_Algae.p10
N0.HOG0063087	OG0059584	-																					Chaorb_2003134_BAZF_Green_Algae.p5, Chaorb_2003133_BAZF_Green_Algae.p7, Chaorb_2003132_BAZF_Green_Algae.p7
N0.HOG0063088	OG0059585	-																					Chaorb_2016162_BAZF_Green_Algae.p3, Chaorb_2011992_BAZF_Green_Algae.p1, Chaorb_2003167_BAZF_Green_Algae.p1
N0.HOG0063089	OG0059586	-																					Chaorb_2054788_BAZF_Green_Algae.p2, Chaorb_2066450_BAZF_Green_Algae.p1, Chaorb_2003508_BAZF_Green_Algae.p1
N0.HOG0063090	OG0059587	-																					Chaorb_2003887_BAZF_Green_Algae.p1, Chaorb_2003886_BAZF_Green_Algae.p1, Chaorb_2062117_BAZF_Green_Algae.p2
N0.HOG0063091	OG0059588	-																					Chaorb_2055956_BAZF_Green_Algae.p1, Chaorb_2003893_BAZF_Green_Algae.p1, Chaorb_2003891_BAZF_Green_Algae.p1
N0.HOG0063092	OG0059589	-																					Chaorb_2008877_BAZF_Green_Algae.p1, Chaorb_2003949_BAZF_Green_Algae.p1, Chaorb_2008876_BAZF_Green_Algae.p1
N0.HOG0063093	OG0059590	-																					Chaorb_2004033_BAZF_Green_Algae.p1, Chaorb_2013806_BAZF_Green_Algae.p1, Chaorb_2013807_BAZF_Green_Algae.p1
N0.HOG0063094	OG0059591	-																					Chaorb_2056865_BAZF_Green_Algae.p1, Chaorb_2004582_BAZF_Green_Algae.p1, Chaorb_2009424_BAZF_Green_Algae.p1
N0.HOG0063095	OG0059592	-																					Chaorb_2004603_BAZF_Green_Algae.p1																																																															Oedcar_2076574_DVYE_Green_Algae.p1	Oedfov_2070566_SDPC_Green_Algae.p1
N0.HOG0063096	OG0059593	-																					Chaorb_2004611_BAZF_Green_Algae.p7, Chaorb_2004612_BAZF_Green_Algae.p3, Chaorb_2004610_BAZF_Green_Algae.p2
N0.HOG0063097	OG0059594	-																					Chaorb_2004703_BAZF_Green_Algae.p2, Chaorb_2013247_BAZF_Green_Algae.p1, Chaorb_2013868_BAZF_Green_Algae.p1
N0.HOG0063098	OG0059595	-																					Chaorb_2004705_BAZF_Green_Algae.p1, Chaorb_2064254_BAZF_Green_Algae.p1, Chaorb_2053805_BAZF_Green_Algae.p1
N0.HOG0063099	OG0059596	-																					Chaorb_2004883_BAZF_Green_Algae.p2, Chaorb_2055055_BAZF_Green_Algae.p1, Chaorb_2005619_BAZF_Green_Algae.p1
N0.HOG0063100	OG0059597	-																					Chaorb_2004968_BAZF_Green_Algae.p1, Chaorb_2004967_BAZF_Green_Algae.p1, Chaorb_2004969_BAZF_Green_Algae.p1
N0.HOG0063101	OG0059598	-																					Chaorb_2005096_BAZF_Green_Algae.p4, Chaorb_2005095_BAZF_Green_Algae.p4, Chaorb_2005097_BAZF_Green_Algae.p3
N0.HOG0063102	OG0059599	-																					Chaorb_2005327_BAZF_Green_Algae.p1, Chaorb_2005329_BAZF_Green_Algae.p1, Chaorb_2005328_BAZF_Green_Algae.p1
N0.HOG0063103	OG0059600	-																					Chaorb_2005644_BAZF_Green_Algae.p1, Chaorb_2013564_BAZF_Green_Algae.p1										Chlret_3000143_ZLBP_Green_Algae_2_samples_combined.p1
N0.HOG0063104	OG0059601	-																					Chaorb_2005808_BAZF_Green_Algae.p2, Chaorb_2063530_BAZF_Green_Algae.p1, Chaorb_2057085_BAZF_Green_Algae.p1
N0.HOG0063105	OG0059602	-																					Chaorb_2005924_BAZF_Green_Algae.p2, Chaorb_2005928_BAZF_Green_Algae.p2, Chaorb_2005927_BAZF_Green_Algae.p2
N0.HOG0063106	OG0059603	-																					Chaorb_2006037_BAZF_Green_Algae.p4, Chaorb_2006036_BAZF_Green_Algae.p5, Chaorb_2006038_BAZF_Green_Algae.p4
N0.HOG0063107	OG0059604	-																					Chaorb_2006038_BAZF_Green_Algae.p8, Chaorb_2006037_BAZF_Green_Algae.p8, Chaorb_2006036_BAZF_Green_Algae.p9
N0.HOG0063108	OG0059605	-																					Chaorb_2006050_BAZF_Green_Algae.p1, Chaorb_2006049_BAZF_Green_Algae.p3, Chaorb_2009505_BAZF_Green_Algae.p1
N0.HOG0063109	OG0059606	-																					Chaorb_2064970_BAZF_Green_Algae.p1, Chaorb_2006252_BAZF_Green_Algae.p1, Chaorb_2009677_BAZF_Green_Algae.p1
N0.HOG0063110	OG0059607	-																					Chaorb_2007169_BAZF_Green_Algae.p1																																																																																								Psepri_SRR11611237_Pseudochlorella_pringsheimii_DRAP2_CL808Contig1_1.p2																																Watren_k25_Locus_6057_Transcript_1_1.p2
N0.HOG0063111	OG0059608	-																					Chaorb_2014342_BAZF_Green_Algae.p1, Chaorb_2053398_BAZF_Green_Algae.p2, Chaorb_2007319_BAZF_Green_Algae.p1
N0.HOG0063112	OG0059609	-																					Chaorb_2065714_BAZF_Green_Algae.p1, Chaorb_2072172_BAZF_Green_Algae.p1, Chaorb_2007448_BAZF_Green_Algae.p2
N0.HOG0063113	OG0059610	-																					Chaorb_2007627_BAZF_Green_Algae.p1, Chaorb_2014579_BAZF_Green_Algae.p1, Chaorb_2070605_BAZF_Green_Algae.p1
N0.HOG0063114	OG0059611	-																					Chaorb_2007779_BAZF_Green_Algae.p1																																																																																				Pracol_PRCOL_00005839-RA														Stibac_2021540_WXRI_Green_Algae.p2
N0.HOG0063115	OG0059612	-																					Chaorb_2008186_BAZF_Green_Algae.p1																						Codfra_2005817_GYBH_Green_Algae.p1																																Monopi_2038747_BTFM_Green_Algae.p1
N0.HOG0063116	OG0059613	-																					Chaorb_2008195_BAZF_Green_Algae.p1																																																																									Peddup_3030883_JRDV_Green_Algae_3_samples_combined.p1																														Tetdim_2049429_PZIF_Green_Algae.p2
N0.HOG0063117	OG0059614	-																					Chaorb_2068861_BAZF_Green_Algae.p1, Chaorb_2008555_BAZF_Green_Algae.p2																																																								MyrbisSAG2043_jg7871.t1
N0.HOG0063118	OG0059615	-																					Chaorb_2008748_BAZF_Green_Algae.p1																													Ellmar_SRR3952294_Elliptochloris_marina_DRAP_k25_Locus_2169_Transcript_1_1.p2																																																											Psepri_SRR11611236_Pseudochlorella_pringsheimii_DRAP_k31_Locus_4161_Transcript_1_1.p2
N0.HOG0063119	OG0059616	-																					Chaorb_2008788_BAZF_Green_Algae.p4, Chaorb_2008787_BAZF_Green_Algae.p1, Chaorb_2014080_BAZF_Green_Algae.p1
N0.HOG0063120	OG0059617	-																					Chaorb_2062310_BAZF_Green_Algae.p1, Chaorb_2009194_BAZF_Green_Algae.p1, Chaorb_2064482_BAZF_Green_Algae.p1
N0.HOG0063121	OG0059618	-																					Chaorb_2009230_BAZF_Green_Algae.p1, Chaorb_2009229_BAZF_Green_Algae.p1																																															Mansqu_2004705_QXSZ_Green_Algae.p1
N0.HOG0063122	OG0059619	-																					Chaorb_2009330_BAZF_Green_Algae.p2																																	Fritub_2008949_VFIV_Green_Algae.p1																																																																																							Watren_k25_Locus_5938_Transcript_1_1.p3
N0.HOG0063123	OG0059620	-																					Chaorb_2009392_BAZF_Green_Algae.p1, Chaorb_2055201_BAZF_Green_Algae.p1, Chaorb_2012965_BAZF_Green_Algae.p1
N0.HOG0063124	OG0059621	-																					Chaorb_2009444_BAZF_Green_Algae.p1, Chaorb_2009443_BAZF_Green_Algae.p2																												EllbilSAG24580_jg2827.t1
N0.HOG0063125	OG0059622	-																					Chaorb_2010859_BAZF_Green_Algae.p2, Chaorb_2009628_BAZF_Green_Algae.p2																																										Hetina_2033480_IRYH_Green_Algae.p1
N0.HOG0063126	OG0059623	-																					Chaorb_2014705_BAZF_Green_Algae.p2, Chaorb_2009638_BAZF_Green_Algae.p3, Chaorb_2009637_BAZF_Green_Algae.p4
N0.HOG0063127	OG0059624	-																					Chaorb_2015818_BAZF_Green_Algae.p3, Chaorb_2061485_BAZF_Green_Algae.p1, Chaorb_2009773_BAZF_Green_Algae.p3
N0.HOG0063128	OG0059625	-																					Chaorb_2009890_BAZF_Green_Algae.p5, Chaorb_2009891_BAZF_Green_Algae.p6, Chaorb_2009892_BAZF_Green_Algae.p3
N0.HOG0063129	OG0059626	-																					Chaorb_2063495_BAZF_Green_Algae.p1, Chaorb_2011726_BAZF_Green_Algae.p2, Chaorb_2010419_BAZF_Green_Algae.p1
N0.HOG0063130	OG0059627	-																					Chaorb_2010454_BAZF_Green_Algae.p1																		Claglo_2010563_VBLH_Green_Algae.p1																																																																																																Urobel_2001943_RAWF_Green_Algae.p1
N0.HOG0063131	OG0059628	-																					Chaorb_2010613_BAZF_Green_Algae.p1, Chaorb_2010614_BAZF_Green_Algae.p1																																																																																																								Tetstr_2006117_HHXJ_Green_Algae.p2
N0.HOG0063132	OG0059629	-																					Chaorb_2010662_BAZF_Green_Algae.p1, Chaorb_2010661_BAZF_Green_Algae.p1, Chaorb_2010660_BAZF_Green_Algae.p1
N0.HOG0063133	OG0059630	-																					Chaorb_2013809_BAZF_Green_Algae.p1, Chaorb_2010868_BAZF_Green_Algae.p1, Chaorb_2066929_BAZF_Green_Algae.p1
N0.HOG0063134	OG0059631	-																					Chaorb_2061380_BAZF_Green_Algae.p1, Chaorb_2061995_BAZF_Green_Algae.p1, Chaorb_2010982_BAZF_Green_Algae.p1
N0.HOG0063135	OG0059632	-																					Chaorb_2011084_BAZF_Green_Algae.p1																																																															Oedcar_2079856_DVYE_Green_Algae.p1																																																			Urobel_2004982_RAWF_Green_Algae.p1
N0.HOG0063136	OG0059633	-																					Chaorb_2011413_BAZF_Green_Algae.p2, Chaorb_2013231_BAZF_Green_Algae.p1, Chaorb_2058271_BAZF_Green_Algae.p2
N0.HOG0063137	OG0059634	-																					Chaorb_2011651_BAZF_Green_Algae.p1																																																																																								Psepri_SRR11611237_Pseudochlorella_pringsheimii_DRAP2_k55_Locus_229_Transcript_3_1.p14, Psepri_SRR11611237_Pseudochlorella_pringsheimii_DRAP2_k25_Locus_283_Transcript_3_1.p16
N0.HOG0063138	OG0059635	-																					Chaorb_2011725_BAZF_Green_Algae.p1																																																																																								Psepri_SRR11611235_Pseudochlorella_pringsheimii_DRAP_k37_Locus_3425_Transcript_1_1.p3																																Watren_k25_Locus_4937_Transcript_5_1.p2
N0.HOG0063139	OG0059636	-																					Chaorb_2011799_BAZF_Green_Algae.p1																																								Helpla_2034785_AJAU_Green_Algae.p1																																										Plater_2004296_LETF_Green_Algae.p1
N0.HOG0063140	OG0059637	-																					Chaorb_2057769_BAZF_Green_Algae.p1, Chaorb_2011866_BAZF_Green_Algae.p2, Chaorb_2063834_BAZF_Green_Algae.p1
N0.HOG0063141	OG0059638	-																					Chaorb_2012260_BAZF_Green_Algae.p1																																																																Oedfov_2053030_SDPC_Green_Algae.p2																																								Tetstr_2009185_HHXJ_Green_Algae.p1
N0.HOG0063142	OG0059639	-																					Chaorb_2012587_BAZF_Green_Algae.p1, Chaorb_2013461_BAZF_Green_Algae.p1, Chaorb_2015051_BAZF_Green_Algae.p1
N0.HOG0063143	OG0059640	-																					Chaorb_2012952_BAZF_Green_Algae.p5, Chaorb_2013345_BAZF_Green_Algae.p1, Chaorb_2060982_BAZF_Green_Algae.p1
N0.HOG0063144	OG0059641	-																					Chaorb_2062088_BAZF_Green_Algae.p1, Chaorb_2063128_BAZF_Green_Algae.p1, Chaorb_2013500_BAZF_Green_Algae.p1
N0.HOG0063145	OG0059642	-																					Chaorb_2013918_BAZF_Green_Algae.p1, Chaorb_2015030_BAZF_Green_Algae.p1																																																															Oedcar_2072092_DVYE_Green_Algae.p1
N0.HOG0063146	OG0059643	-																					Chaorb_2013954_BAZF_Green_Algae.p1, Chaorb_2065187_BAZF_Green_Algae.p1, Chaorb_2056252_BAZF_Green_Algae.p1
N0.HOG0063147	OG0059644	-																					Chaorb_2014072_BAZF_Green_Algae.p1																																																															Oedcar_2008651_DVYE_Green_Algae.p1	Oedfov_2013104_SDPC_Green_Algae.p1
N0.HOG0063148	OG0059645	-																					Chaorb_2014182_BAZF_Green_Algae.p1	Chlbil_3118370_SRGS_Green_Algae_2_samples_combined.p1																																											Lepobo_2017161_ZNUM_Green_Algae.p2
N0.HOG0063149	OG0059646	-																					Chaorb_2014217_BAZF_Green_Algae.p1, Chaorb_2070933_BAZF_Green_Algae.p1																																																																									Peddup_3166007_JRDV_Green_Algae_3_samples_combined.p1
N0.HOG0063150	OG0059647	-																					Chaorb_2014289_BAZF_Green_Algae.p1																																																															Oedcar_2077946_DVYE_Green_Algae.p1	Oedfov_2009909_SDPC_Green_Algae.p1
N0.HOG0063151	OG0059648	-																					Chaorb_2014555_BAZF_Green_Algae.p7, Chaorb_2014661_BAZF_Green_Algae.p1, Chaorb_2014555_BAZF_Green_Algae.p1
N0.HOG0063152	OG0059649	-																					Chaorb_2015015_BAZF_Green_Algae.p4																																																																																								Psepri_SRR11611236_Pseudochlorella_pringsheimii_DRAP_k25_Locus_373_Transcript_3_1.p5																																Watren_k25_Locus_2373_Transcript_1_1.p12
N0.HOG0063153	OG0059650	-																					Chaorb_2068225_BAZF_Green_Algae.p1, Chaorb_2015185_BAZF_Green_Algae.p1, Chaorb_2064264_BAZF_Green_Algae.p1
N0.HOG0063154	OG0059651	-																					Chaorb_2071448_BAZF_Green_Algae.p1, Chaorb_2015507_BAZF_Green_Algae.p1, Chaorb_2015204_BAZF_Green_Algae.p1
N0.HOG0063155	OG0059652	-																					Chaorb_2015296_BAZF_Green_Algae.p2																																																																																																																		Urobel_2042391_RAWF_Green_Algae.p1	Urosp._2037481_ISGT_Green_Algae.p1
N0.HOG0063156	OG0059653	-																					Chaorb_2015439_BAZF_Green_Algae.p4																																																																																								Psepri_SRR11611235_Pseudochlorella_pringsheimii_DRAP_CL800Contig1_1.p2																																Watren_k55_Locus_269_Transcript_6_1.p12
N0.HOG0063157	OG0059654	-																					Chaorb_2015510_BAZF_Green_Algae.p1, Chaorb_2061453_BAZF_Green_Algae.p1																																																																										Pedmin_2003663_RRSV_Green_Algae.p1
N0.HOG0063158	OG0059655	-																					Chaorb_2072537_BAZF_Green_Algae.p1, Chaorb_2072595_BAZF_Green_Algae.p1, Chaorb_2015551_BAZF_Green_Algae.p1
N0.HOG0063159	OG0059656	-																					Chaorb_2053644_BAZF_Green_Algae.p1																																							Halmar_2016171_ALZF_Green_Algae.p4			Hetina_2027443_IRYH_Green_Algae.p1
N0.HOG0063160	OG0059657	-																					Chaorb_2054037_BAZF_Green_Algae.p2																																	Fritub_2042048_VFIV_Green_Algae.p1																																																																		Stihel_2045005_JMUI_Green_Algae.p4
N0.HOG0063161	OG0059658	-																					Chaorb_2054401_BAZF_Green_Algae.p1, Chaorb_2069730_BAZF_Green_Algae.p1, Chaorb_2056790_BAZF_Green_Algae.p2
N0.HOG0063162	OG0059659	-																					Chaorb_2054428_BAZF_Green_Algae.p1													Chlsp._2117562_XOZZ_Green_Algae_2_samples_combined.p1	Chlsub_2003667_GFUR_Green_Algae.p1
N0.HOG0063163	OG0059660	-																					Chaorb_2054908_BAZF_Green_Algae.p3																								Dolten_2002982_XOAL_Green_Algae.p1, Dolten_2002981_XOAL_Green_Algae.p1
N0.HOG0063164	OG0059661	-																					Chaorb_2067434_BAZF_Green_Algae.p1, Chaorb_2060701_BAZF_Green_Algae.p1, Chaorb_2055129_BAZF_Green_Algae.p1
N0.HOG0063165	OG0059662	-																					Chaorb_2055207_BAZF_Green_Algae.p1	Chlbil_3133037_SRGS_Green_Algae_2_samples_combined.p1									Chlret_3114322_ZLBP_Green_Algae_2_samples_combined.p1
N0.HOG0063166	OG0059663	-																					Chaorb_2055234_BAZF_Green_Algae.p1											Chlros_2051084_AJUW_Green_Algae.p1																																									Micsp._2030632_FOYQ_Green_Algae.p1
N0.HOG0063167	OG0059664	-																					Chaorb_2055238_BAZF_Green_Algae.p1																																	Fritub_2044687_VFIV_Green_Algae.p1																																																																																	Urobel_2037336_RAWF_Green_Algae.p1
N0.HOG0063168	OG0059665	-																					Chaorb_2061073_BAZF_Green_Algae.p1, Chaorb_2055320_BAZF_Green_Algae.p1, Chaorb_2060150_BAZF_Green_Algae.p1
N0.HOG0063169	OG0059666	-																					Chaorb_2055368_BAZF_Green_Algae.p1, Chaorb_2059851_BAZF_Green_Algae.p1																																																																								PauproSAG2392_k25_Locus_11009_Transcript_1_1.p1
N0.HOG0063170	OG0059667	-																					Chaorb_2055451_BAZF_Green_Algae.p1																																														Lobseg_2041474_OFUE_Green_Algae.p1																				Ooggig_2009094_XDLL_Green_Algae.p1
N0.HOG0063171	OG0059668	-																					Chaorb_2055501_BAZF_Green_Algae.p1																																																																																													Schdub_2029643_FMVB_Green_Algae.p3								Tetchu_2057964_HVNO_Green_Algae.p1
N0.HOG0063172	OG0059669	-																					Chaorb_2058291_BAZF_Green_Algae.p1																								Dolten_2036703_XOAL_Green_Algae.p2																				Lepobo_2002764_ZNUM_Green_Algae.p1
N0.HOG0063173	OG0059670	-																					Chaorb_2058408_BAZF_Green_Algae.p1																																						Hafret_2013221_FXHG_Green_Algae.p1, Hafret_2013220_FXHG_Green_Algae.p1
N0.HOG0063174	OG0059671	-																					Chaorb_2058523_BAZF_Green_Algae.p2																																										Hetina_2001847_IRYH_Green_Algae.p1																																																																								Urobel_2033885_RAWF_Green_Algae.p1
N0.HOG0063175	OG0059672	-																					Chaorb_2058536_BAZF_Green_Algae.p1																																														Lobseg_2043220_OFUE_Green_Algae.p1																				Ooggig_2045470_XDLL_Green_Algae.p1
N0.HOG0063176	OG0059673	-																					Chaorb_2058627_BAZF_Green_Algae.p1																																						Hafret_2071064_FXHG_Green_Algae.p1				Hetina_2026863_IRYH_Green_Algae.p1
N0.HOG0063177	OG0059674	-																					Chaorb_2059484_BAZF_Green_Algae.p1																																														Lobseg_2008567_OFUE_Green_Algae.p1																				Ooggig_2007269_XDLL_Green_Algae.p1
N0.HOG0063178	OG0059675	-																					Chaorb_2059792_BAZF_Green_Algae.p2																																	Fritub_2040266_VFIV_Green_Algae.p2																														Oedcar_2064720_DVYE_Green_Algae.p2
N0.HOG0063179	OG0059676	-																					Chaorb_2060488_BAZF_Green_Algae.p1																																																																													Phalen_2049412_ZIVZ_Green_Algae.p1, Phalen_2049551_ZIVZ_Green_Algae.p1
N0.HOG0063180	OG0059677	-																					Chaorb_2060576_BAZF_Green_Algae.p1	Chlbil_3021197_SRGS_Green_Algae_2_samples_combined.p1									Chlret_3101122_ZLBP_Green_Algae_2_samples_combined.p1
N0.HOG0063181	OG0059678	-																					Chaorb_2060579_BAZF_Green_Algae.p1																								Dolten_2033748_XOAL_Green_Algae.p1																																																	Peddup_3024720_JRDV_Green_Algae_3_samples_combined.p2
N0.HOG0063182	OG0059679	-																					Chaorb_2060633_BAZF_Green_Algae.p1																																																						Monopi_2047487_BTFM_Green_Algae.p1																																						Pyrpar_2068000_TNAW_Green_Algae.p1
N0.HOG0063183	OG0059680	-																					Chaorb_2061213_BAZF_Green_Algae.p1																																																															Oedcar_2074405_DVYE_Green_Algae.p1	Oedfov_2061035_SDPC_Green_Algae.p1
N0.HOG0063184	OG0059681	-																					Chaorb_2061293_BAZF_Green_Algae.p1																																			Gollon_2029936_BZSH_Green_Algae.p1																		Monneg_rna-XM_014049097.1
N0.HOG0063185	OG0059682	-																					Chaorb_2064673_BAZF_Green_Algae.p1, Chaorb_2061817_BAZF_Green_Algae.p1, Chaorb_2061532_BAZF_Green_Algae.p1
N0.HOG0063186	OG0059683	-																					Chaorb_2067248_BAZF_Green_Algae.p1, Chaorb_2061537_BAZF_Green_Algae.p1																																																															Oedcar_2068300_DVYE_Green_Algae.p1
N0.HOG0063187	OG0059684	-																					Chaorb_2062179_BAZF_Green_Algae.p1											Chlros_2046400_AJUW_Green_Algae.p2																																																																														Pteang_2044091_LNIL_Green_Algae.p2
N0.HOG0063188	OG0059685	-																					Chaorb_2062835_BAZF_Green_Algae.p1																																																																																																																					Volaur_2040173_POIR_Green_Algae_2_samples_combined.p1		Volglo_2042493_ISPU_Green_Algae.p1
N0.HOG0063189	OG0059686	-																					Chaorb_2064591_BAZF_Green_Algae.p1, Chaorb_2072623_BAZF_Green_Algae.p1, Chaorb_2062849_BAZF_Green_Algae.p1
N0.HOG0063190	OG0059687	-																					Chaorb_2063837_BAZF_Green_Algae.p1																																	Fritub_2037405_VFIV_Green_Algae.p1																																																																		Stihel_2046441_JMUI_Green_Algae.p1
N0.HOG0063191	OG0059688	-																					Chaorb_2064239_BAZF_Green_Algae.p1																																																															Oedcar_2072596_DVYE_Green_Algae.p1																																				Stihel_2049960_JMUI_Green_Algae.p1
N0.HOG0063192	OG0059689	-																					Chaorb_2064286_BAZF_Green_Algae.p1																																														Lobseg_2039885_OFUE_Green_Algae.p1																				Ooggig_2045464_XDLL_Green_Algae.p1
N0.HOG0063193	OG0059690	-																					Chaorb_2065153_BAZF_Green_Algae.p1, Chaorb_2064402_BAZF_Green_Algae.p1, Chaorb_2070120_BAZF_Green_Algae.p2
N0.HOG0063194	OG0059691	-																					Chaorb_2064672_BAZF_Green_Algae.p1																																							Halmar_2001862_ALZF_Green_Algae.p2																		Nanato_2030718_MFYC_Green_Algae.p1
N0.HOG0063195	OG0059692	-																					Chaorb_2064793_BAZF_Green_Algae.p2																											Dunvir_2010119_SYJM_Green_Algae.p3																																																																								Stihel_2052827_JMUI_Green_Algae.p1
N0.HOG0063196	OG0059693	-																					Chaorb_2065150_BAZF_Green_Algae.p1																																																																Oedfov_2003688_SDPC_Green_Algae.p1, Oedfov_2003689_SDPC_Green_Algae.p1
N0.HOG0063197	OG0059694	-																					Chaorb_2065783_BAZF_Green_Algae.p1																																																																																																																			Urosp._2001507_ISGT_Green_Algae.p3, Urosp._2000670_ISGT_Green_Algae.p1
N0.HOG0063198	OG0059695	-																					Chaorb_2065878_BAZF_Green_Algae.p1																															Ettole_2011753_EEJO_Green_Algae.p2																																								PaupetSAG2240_k69_Locus_10234_Transcript_4_1.p1
N0.HOG0063199	OG0059696	-																					Chaorb_2066700_BAZF_Green_Algae.p1																									Dunsal_Dusal.0926s00005.1.v1.0																																						Oedcar_2003026_DVYE_Green_Algae.p1
N0.HOG0063200	OG0059697	-																					Chaorb_2067383_BAZF_Green_Algae.p1																																		Gemsp._2031303_PFUD_Green_Algae.p1												Lobseg_2006017_OFUE_Green_Algae.p1
N0.HOG0063201	OG0059698	-																					Chaorb_2067776_BAZF_Green_Algae.p1																																																															Oedcar_2009876_DVYE_Green_Algae.p1, Oedcar_2004252_DVYE_Green_Algae.p1
N0.HOG0063202	OG0059699	-																					Chaorb_2067929_BAZF_Green_Algae.p1													Chlsp._2019717_XOZZ_Green_Algae_2_samples_combined.p3	Chlsub_2017549_GFUR_Green_Algae.p1
N0.HOG0063203	OG0059700	-																					Chaorb_2067992_BAZF_Green_Algae.p1, Chaorb_2072205_BAZF_Green_Algae.p1, Chaorb_2070028_BAZF_Green_Algae.p1
N0.HOG0063204	OG0059701	-																					Chaorb_2068298_BAZF_Green_Algae.p1																														Erevir_2028766_MNCB_Green_Algae.p1, Erevir_2028767_MNCB_Green_Algae.p1
N0.HOG0063205	OG0059702	-																					Chaorb_2068669_BAZF_Green_Algae.p1																																			Gollon_2005523_BZSH_Green_Algae.p1																													Oedfov_2056966_SDPC_Green_Algae.p1
N0.HOG0063206	OG0059703	-																					Chaorb_2068844_BAZF_Green_Algae.p1																																																															Oedcar_2009075_DVYE_Green_Algae.p1	Oedfov_2054332_SDPC_Green_Algae.p1
N0.HOG0063207	OG0059704	-																					Chaorb_2069338_BAZF_Green_Algae.p1																																	Fritub_2008758_VFIV_Green_Algae.p5																																																																																	Urobel_2041297_RAWF_Green_Algae.p1
N0.HOG0063208	OG0059705	-																					Chaorb_2069529_BAZF_Green_Algae.p1																																														Lobseg_2034902_OFUE_Green_Algae.p1																				Ooggig_2042019_XDLL_Green_Algae.p1
N0.HOG0063209	OG0059706	-																					Chaorb_2070844_BAZF_Green_Algae.p1																	Chrzof_Cz07g21110.t1.v5.2.3																																				Monneg_rna-XM_014040378.1
N0.HOG0063210	OG0059707	-																					Chaorb_2071960_BAZF_Green_Algae.p1																																																															Oedcar_2079195_DVYE_Green_Algae.p1	Oedfov_2071065_SDPC_Green_Algae.p1
N0.HOG0063211	OG0059708	-																					Chaorb_2072157_BAZF_Green_Algae.p1																																																																																																																		Urobel_2040542_RAWF_Green_Algae.p2	Urosp._2001434_ISGT_Green_Algae.p5
N0.HOG0063212	OG0059709	-																					Chaorb_2072563_BAZF_Green_Algae.p1																																						Hafret_2013731_FXHG_Green_Algae.p2																																																											Steplu_2025331_ZLQE_Green_Algae.p1
N0.HOG0063213	OG0059710	-																						Chlbil_3000011_SRGS_Green_Algae_2_samples_combined.p1, Chlbil_3000010_SRGS_Green_Algae_2_samples_combined.p1									Chlret_3106361_ZLBP_Green_Algae_2_samples_combined.p1
N0.HOG0063214	OG0059711	-																						Chlbil_3000017_SRGS_Green_Algae_2_samples_combined.p3, Chlbil_3000018_SRGS_Green_Algae_2_samples_combined.p2									Chlret_3017160_ZLBP_Green_Algae_2_samples_combined.p4
N0.HOG0063215	OG0059712	-																						Chlbil_3000051_SRGS_Green_Algae_2_samples_combined.p2									Chlret_3126021_ZLBP_Green_Algae_2_samples_combined.p1																																																															Peddup_3138827_JRDV_Green_Algae_3_samples_combined.p1
N0.HOG0063216	OG0059713	-																						Chlbil_3000078_SRGS_Green_Algae_2_samples_combined.p1									Chlret_3111027_ZLBP_Green_Algae_2_samples_combined.p2, Chlret_3131071_ZLBP_Green_Algae_2_samples_combined.p1
N0.HOG0063217	OG0059714	-																						Chlbil_3000103_SRGS_Green_Algae_2_samples_combined.p1									Chlret_3108432_ZLBP_Green_Algae_2_samples_combined.p3																																																															Peddup_3161858_JRDV_Green_Algae_3_samples_combined.p1
N0.HOG0063218	OG0059715	-																						Chlbil_3000129_SRGS_Green_Algae_2_samples_combined.p3, Chlbil_3000130_SRGS_Green_Algae_2_samples_combined.p4, Chlbil_3000127_SRGS_Green_Algae_2_samples_combined.p3
N0.HOG0063219	OG0059716	-																						Chlbil_3000164_SRGS_Green_Algae_2_samples_combined.p1, Chlbil_3121483_SRGS_Green_Algae_2_samples_combined.p1, Chlbil_3125626_SRGS_Green_Algae_2_samples_combined.p1
N0.HOG0063220	OG0059717	-																						Chlbil_3000185_SRGS_Green_Algae_2_samples_combined.p1, Chlbil_3000187_SRGS_Green_Algae_2_samples_combined.p1, Chlbil_3000186_SRGS_Green_Algae_2_samples_combined.p2
N0.HOG0063221	OG0059718	-																						Chlbil_3000260_SRGS_Green_Algae_2_samples_combined.p1									Chlret_3132395_ZLBP_Green_Algae_2_samples_combined.p1																																																															Peddup_3034039_JRDV_Green_Algae_3_samples_combined.p1
N0.HOG0063222	OG0059719	-																						Chlbil_3000326_SRGS_Green_Algae_2_samples_combined.p1									Chlret_3010179_ZLBP_Green_Algae_2_samples_combined.p1																																																															Peddup_3016936_JRDV_Green_Algae_3_samples_combined.p1
N0.HOG0063223	OG0059720	-																						Chlbil_3000334_SRGS_Green_Algae_2_samples_combined.p2, Chlbil_3000335_SRGS_Green_Algae_2_samples_combined.p2, Chlbil_3000333_SRGS_Green_Algae_2_samples_combined.p3
N0.HOG0063224	OG0059721	-																						Chlbil_3000338_SRGS_Green_Algae_2_samples_combined.p2, Chlbil_3000339_SRGS_Green_Algae_2_samples_combined.p1									Chlret_3018396_ZLBP_Green_Algae_2_samples_combined.p3
N0.HOG0063225	OG0059722	-																						Chlbil_3000346_SRGS_Green_Algae_2_samples_combined.p1									Chlret_3022863_ZLBP_Green_Algae_2_samples_combined.p1																																																															Peddup_3024465_JRDV_Green_Algae_3_samples_combined.p1
N0.HOG0063226	OG0059723	-																						Chlbil_3000366_SRGS_Green_Algae_2_samples_combined.p1, Chlbil_3000365_SRGS_Green_Algae_2_samples_combined.p1									Chlret_3015423_ZLBP_Green_Algae_2_samples_combined.p1
N0.HOG0063227	OG0059724	-																						Chlbil_3000387_SRGS_Green_Algae_2_samples_combined.p1									Chlret_3024270_ZLBP_Green_Algae_2_samples_combined.p1																																																															Peddup_3022437_JRDV_Green_Algae_3_samples_combined.p1
N0.HOG0063228	OG0059725	-																						Chlbil_3017790_SRGS_Green_Algae_2_samples_combined.p1, Chlbil_3017789_SRGS_Green_Algae_2_samples_combined.p1, Chlbil_3000415_SRGS_Green_Algae_2_samples_combined.p4
N0.HOG0063229	OG0059726	-																						Chlbil_3000459_SRGS_Green_Algae_2_samples_combined.p3, Chlbil_3000461_SRGS_Green_Algae_2_samples_combined.p3, Chlbil_3030221_SRGS_Green_Algae_2_samples_combined.p2
N0.HOG0063230	OG0059727	-																						Chlbil_3000550_SRGS_Green_Algae_2_samples_combined.p1									Chlret_3024432_ZLBP_Green_Algae_2_samples_combined.p1																																																															Peddup_3161665_JRDV_Green_Algae_3_samples_combined.p1
N0.HOG0063231	OG0059728	-																						Chlbil_3000622_SRGS_Green_Algae_2_samples_combined.p2																																					Hafret_2017271_FXHG_Green_Algae.p1																																																									Speexs_2024593_MXDS_Green_Algae.p3
N0.HOG0063232	OG0059729	-																						Chlbil_3000640_SRGS_Green_Algae_2_samples_combined.p5, Chlbil_3000638_SRGS_Green_Algae_2_samples_combined.p4									Chlret_3027473_ZLBP_Green_Algae_2_samples_combined.p1
N0.HOG0063233	OG0059730	-																						Chlbil_3000638_SRGS_Green_Algae_2_samples_combined.p7, Chlbil_3000641_SRGS_Green_Algae_2_samples_combined.p7, Chlbil_3000640_SRGS_Green_Algae_2_samples_combined.p8
N0.HOG0063234	OG0059731	-																						Chlbil_3000652_SRGS_Green_Algae_2_samples_combined.p1									Chlret_3015700_ZLBP_Green_Algae_2_samples_combined.p1																																																															Peddup_3137764_JRDV_Green_Algae_3_samples_combined.p1
N0.HOG0063235	OG0059732	-																						Chlbil_3000673_SRGS_Green_Algae_2_samples_combined.p2, Chlbil_3018484_SRGS_Green_Algae_2_samples_combined.p1, Chlbil_3027437_SRGS_Green_Algae_2_samples_combined.p1
N0.HOG0063236	OG0059733	-																						Chlbil_3000711_SRGS_Green_Algae_2_samples_combined.p1									Chlret_3122009_ZLBP_Green_Algae_2_samples_combined.p1, Chlret_3111821_ZLBP_Green_Algae_2_samples_combined.p1
N0.HOG0063237	OG0059734	-																						Chlbil_3000749_SRGS_Green_Algae_2_samples_combined.p1									Chlret_3124936_ZLBP_Green_Algae_2_samples_combined.p1																																																															Peddup_3167160_JRDV_Green_Algae_3_samples_combined.p1
N0.HOG0063238	OG0059735	-																						Chlbil_3000773_SRGS_Green_Algae_2_samples_combined.p1									Chlret_3000576_ZLBP_Green_Algae_2_samples_combined.p1, Chlret_3131623_ZLBP_Green_Algae_2_samples_combined.p2
N0.HOG0063239	OG0059736	-																						Chlbil_3000781_SRGS_Green_Algae_2_samples_combined.p2									Chlret_3016789_ZLBP_Green_Algae_2_samples_combined.p3																																																															Peddup_3138092_JRDV_Green_Algae_3_samples_combined.p1
N0.HOG0063240	OG0059737	-																						Chlbil_3131075_SRGS_Green_Algae_2_samples_combined.p1, Chlbil_3000800_SRGS_Green_Algae_2_samples_combined.p1									Chlret_3028970_ZLBP_Green_Algae_2_samples_combined.p1
N0.HOG0063241	OG0059738	-																						Chlbil_3000801_SRGS_Green_Algae_2_samples_combined.p1									Chlret_3125102_ZLBP_Green_Algae_2_samples_combined.p1, Chlret_3122215_ZLBP_Green_Algae_2_samples_combined.p2
N0.HOG0063242	OG0059739	-																						Chlbil_3000821_SRGS_Green_Algae_2_samples_combined.p1, Chlbil_3000823_SRGS_Green_Algae_2_samples_combined.p1									Chlret_3024760_ZLBP_Green_Algae_2_samples_combined.p4
N0.HOG0063243	OG0059740	-																						Chlbil_3119650_SRGS_Green_Algae_2_samples_combined.p1, Chlbil_3000904_SRGS_Green_Algae_2_samples_combined.p1									Chlret_3123219_ZLBP_Green_Algae_2_samples_combined.p1
N0.HOG0063244	OG0059741	-																						Chlbil_3001006_SRGS_Green_Algae_2_samples_combined.p1									Chlret_3011902_ZLBP_Green_Algae_2_samples_combined.p1																																																															Peddup_3036477_JRDV_Green_Algae_3_samples_combined.p1
N0.HOG0063245	OG0059742	-																						Chlbil_3001019_SRGS_Green_Algae_2_samples_combined.p1, Chlbil_3003782_SRGS_Green_Algae_2_samples_combined.p3									Chlret_3023644_ZLBP_Green_Algae_2_samples_combined.p1
N0.HOG0063246	OG0059743	-																						Chlbil_3001026_SRGS_Green_Algae_2_samples_combined.p1									Chlret_3018715_ZLBP_Green_Algae_2_samples_combined.p1																																																															Peddup_3162716_JRDV_Green_Algae_3_samples_combined.p1
N0.HOG0063247	OG0059744	-																						Chlbil_3001030_SRGS_Green_Algae_2_samples_combined.p1, Chlbil_3001029_SRGS_Green_Algae_2_samples_combined.p1									Chlret_3027304_ZLBP_Green_Algae_2_samples_combined.p1
N0.HOG0063248	OG0059745	-																						Chlbil_3011907_SRGS_Green_Algae_2_samples_combined.p2, Chlbil_3001095_SRGS_Green_Algae_2_samples_combined.p2																																																																								Peddup_3164796_JRDV_Green_Algae_3_samples_combined.p1
N0.HOG0063249	OG0059746	-																						Chlbil_3001112_SRGS_Green_Algae_2_samples_combined.p1, Chlbil_3001111_SRGS_Green_Algae_2_samples_combined.p1, Chlbil_3001110_SRGS_Green_Algae_2_samples_combined.p1
N0.HOG0063250	OG0059747	-																						Chlbil_3001128_SRGS_Green_Algae_2_samples_combined.p1									Chlret_3119015_ZLBP_Green_Algae_2_samples_combined.p1																																																															Peddup_3171173_JRDV_Green_Algae_3_samples_combined.p1
N0.HOG0063251	OG0059748	-																						Chlbil_3001228_SRGS_Green_Algae_2_samples_combined.p1									Chlret_3019344_ZLBP_Green_Algae_2_samples_combined.p1, Chlret_3008416_ZLBP_Green_Algae_2_samples_combined.p1
N0.HOG0063252	OG0059749	-																						Chlbil_3001331_SRGS_Green_Algae_2_samples_combined.p1									Chlret_3012524_ZLBP_Green_Algae_2_samples_combined.p1																																																															Peddup_3038417_JRDV_Green_Algae_3_samples_combined.p1
N0.HOG0063253	OG0059750	-																						Chlbil_3001378_SRGS_Green_Algae_2_samples_combined.p2									Chlret_3015895_ZLBP_Green_Algae_2_samples_combined.p1																																																															Peddup_3035869_JRDV_Green_Algae_3_samples_combined.p1
N0.HOG0063254	OG0059751	-																						Chlbil_3001404_SRGS_Green_Algae_2_samples_combined.p1									Chlret_3000169_ZLBP_Green_Algae_2_samples_combined.p1																																																															Peddup_3016767_JRDV_Green_Algae_3_samples_combined.p2
N0.HOG0063255	OG0059752	-																						Chlbil_3001406_SRGS_Green_Algae_2_samples_combined.p1									Chlret_3002748_ZLBP_Green_Algae_2_samples_combined.p1																																																															Peddup_3160945_JRDV_Green_Algae_3_samples_combined.p1
N0.HOG0063256	OG0059753	-																						Chlbil_3001411_SRGS_Green_Algae_2_samples_combined.p1																									Dunter_2037840_WDWX_Green_Algae_UTEX_LB_1000.p1																																																			Phalen_2050970_ZIVZ_Green_Algae.p1
N0.HOG0063257	OG0059754	-																						Chlbil_3001456_SRGS_Green_Algae_2_samples_combined.p1									Chlret_3132528_ZLBP_Green_Algae_2_samples_combined.p1																																																															Peddup_3164467_JRDV_Green_Algae_3_samples_combined.p1
N0.HOG0063258	OG0059755	-																						Chlbil_3001459_SRGS_Green_Algae_2_samples_combined.p2, Chlbil_3001461_SRGS_Green_Algae_2_samples_combined.p2, Chlbil_3138996_SRGS_Green_Algae_2_samples_combined.p5
N0.HOG0063259	OG0059756	-																						Chlbil_3001487_SRGS_Green_Algae_2_samples_combined.p1, Chlbil_3001486_SRGS_Green_Algae_2_samples_combined.p1									Chlret_3022340_ZLBP_Green_Algae_2_samples_combined.p1
N0.HOG0063260	OG0059757	-																						Chlbil_3001537_SRGS_Green_Algae_2_samples_combined.p2									Chlret_3105175_ZLBP_Green_Algae_2_samples_combined.p1																																																															Peddup_3169923_JRDV_Green_Algae_3_samples_combined.p1
N0.HOG0063261	OG0059758	-																						Chlbil_3001614_SRGS_Green_Algae_2_samples_combined.p1, Chlbil_3001616_SRGS_Green_Algae_2_samples_combined.p3, Chlbil_3001617_SRGS_Green_Algae_2_samples_combined.p1
N0.HOG0063262	OG0059759	-																						Chlbil_3001674_SRGS_Green_Algae_2_samples_combined.p1									Chlret_3004412_ZLBP_Green_Algae_2_samples_combined.p1																																																															Peddup_3033706_JRDV_Green_Algae_3_samples_combined.p1
N0.HOG0063263	OG0059760	-																						Chlbil_3001718_SRGS_Green_Algae_2_samples_combined.p1									Chlret_3013054_ZLBP_Green_Algae_2_samples_combined.p2																																																															Peddup_3037590_JRDV_Green_Algae_3_samples_combined.p1
N0.HOG0063264	OG0059761	-																						Chlbil_3001805_SRGS_Green_Algae_2_samples_combined.p2, Chlbil_3001806_SRGS_Green_Algae_2_samples_combined.p3									Chlret_3014216_ZLBP_Green_Algae_2_samples_combined.p1
N0.HOG0063265	OG0059762	-																						Chlbil_3001808_SRGS_Green_Algae_2_samples_combined.p1									Chlret_3016783_ZLBP_Green_Algae_2_samples_combined.p1																																																															Peddup_3146377_JRDV_Green_Algae_3_samples_combined.p1
N0.HOG0063266	OG0059763	-																						Chlbil_3001852_SRGS_Green_Algae_2_samples_combined.p1, Chlbil_3001850_SRGS_Green_Algae_2_samples_combined.p1									Chlret_3127653_ZLBP_Green_Algae_2_samples_combined.p1
N0.HOG0063267	OG0059764	-																						Chlbil_3001885_SRGS_Green_Algae_2_samples_combined.p1									Chlret_3004247_ZLBP_Green_Algae_2_samples_combined.p1, Chlret_3004246_ZLBP_Green_Algae_2_samples_combined.p1
N0.HOG0063268	OG0059765	-																						Chlbil_3001887_SRGS_Green_Algae_2_samples_combined.p3									Chlret_3127054_ZLBP_Green_Algae_2_samples_combined.p1																																																															Peddup_3154642_JRDV_Green_Algae_3_samples_combined.p1
N0.HOG0063269	OG0059766	-																						Chlbil_3001889_SRGS_Green_Algae_2_samples_combined.p2									Chlret_3001719_ZLBP_Green_Algae_2_samples_combined.p2, Chlret_3004970_ZLBP_Green_Algae_2_samples_combined.p1
N0.HOG0063270	OG0059767	-																						Chlbil_3001954_SRGS_Green_Algae_2_samples_combined.p2, Chlbil_3001955_SRGS_Green_Algae_2_samples_combined.p2									Chlret_3005126_ZLBP_Green_Algae_2_samples_combined.p4
N0.HOG0063271	OG0059768	-																						Chlbil_3004082_SRGS_Green_Algae_2_samples_combined.p1, Chlbil_3001960_SRGS_Green_Algae_2_samples_combined.p1									Chlret_3018605_ZLBP_Green_Algae_2_samples_combined.p1
N0.HOG0063272	OG0059769	-																						Chlbil_3002076_SRGS_Green_Algae_2_samples_combined.p1									Chlret_3023138_ZLBP_Green_Algae_2_samples_combined.p3																																																															Peddup_3163877_JRDV_Green_Algae_3_samples_combined.p3
N0.HOG0063273	OG0059770	-																						Chlbil_3002082_SRGS_Green_Algae_2_samples_combined.p1									Chlret_3131677_ZLBP_Green_Algae_2_samples_combined.p1																																																															Peddup_3037873_JRDV_Green_Algae_3_samples_combined.p1
N0.HOG0063274	OG0059771	-																						Chlbil_3002110_SRGS_Green_Algae_2_samples_combined.p1									Chlret_3132231_ZLBP_Green_Algae_2_samples_combined.p1																																																															Peddup_3027808_JRDV_Green_Algae_3_samples_combined.p1
N0.HOG0063275	OG0059772	-																						Chlbil_3002116_SRGS_Green_Algae_2_samples_combined.p1									Chlret_3024245_ZLBP_Green_Algae_2_samples_combined.p2																																																																																		Pyrpar_2075118_TNAW_Green_Algae.p1
N0.HOG0063276	OG0059773	-																						Chlbil_3002119_SRGS_Green_Algae_2_samples_combined.p1																																																																																							Psepri_SRR11611236_Pseudochlorella_pringsheimii_DRAP_k25_Locus_2052_Transcript_1_1.p4, Psepri_SRR11611238_Pseudochlorella_pringsheimii_DRAP2_k25_Locus_3704_Transcript_7_1.p4
N0.HOG0063277	OG0059774	-																						Chlbil_3002136_SRGS_Green_Algae_2_samples_combined.p1									Chlret_3015499_ZLBP_Green_Algae_2_samples_combined.p1																																																															Peddup_3013993_JRDV_Green_Algae_3_samples_combined.p2
N0.HOG0063278	OG0059775	-																						Chlbil_3002181_SRGS_Green_Algae_2_samples_combined.p1, Chlbil_3002180_SRGS_Green_Algae_2_samples_combined.p1									Chlret_3117570_ZLBP_Green_Algae_2_samples_combined.p3
N0.HOG0063279	OG0059776	-																						Chlbil_3029898_SRGS_Green_Algae_2_samples_combined.p1, Chlbil_3002219_SRGS_Green_Algae_2_samples_combined.p1									Chlret_3009947_ZLBP_Green_Algae_2_samples_combined.p1
N0.HOG0063280	OG0059777	-																						Chlbil_3002223_SRGS_Green_Algae_2_samples_combined.p3												Chlsp._2004900_XOZZ_Green_Algae_2_samples_combined.p2																													Hetina_2034159_IRYH_Green_Algae.p2
N0.HOG0063281	OG0059778	-																						Chlbil_3002228_SRGS_Green_Algae_2_samples_combined.p1, Chlbil_3002227_SRGS_Green_Algae_2_samples_combined.p1, Chlbil_3002226_SRGS_Green_Algae_2_samples_combined.p1
N0.HOG0063282	OG0059779	-																						Chlbil_3002234_SRGS_Green_Algae_2_samples_combined.p1, Chlbil_3002236_SRGS_Green_Algae_2_samples_combined.p1									Chlret_3010264_ZLBP_Green_Algae_2_samples_combined.p2
N0.HOG0063283	OG0059780	-																						Chlbil_3002269_SRGS_Green_Algae_2_samples_combined.p1									Chlret_3021452_ZLBP_Green_Algae_2_samples_combined.p1																																																															Peddup_3036486_JRDV_Green_Algae_3_samples_combined.p1
N0.HOG0063284	OG0059781	-																						Chlbil_3002273_SRGS_Green_Algae_2_samples_combined.p1, Chlbil_3002271_SRGS_Green_Algae_2_samples_combined.p2									Chlret_3000125_ZLBP_Green_Algae_2_samples_combined.p1
N0.HOG0063285	OG0059782	-																						Chlbil_3002315_SRGS_Green_Algae_2_samples_combined.p1, Chlbil_3002312_SRGS_Green_Algae_2_samples_combined.p1, Chlbil_3002314_SRGS_Green_Algae_2_samples_combined.p1
N0.HOG0063286	OG0059783	-																						Chlbil_3002351_SRGS_Green_Algae_2_samples_combined.p2, Chlbil_3002352_SRGS_Green_Algae_2_samples_combined.p2, Chlbil_3002353_SRGS_Green_Algae_2_samples_combined.p1
N0.HOG0063287	OG0059784	-																						Chlbil_3002354_SRGS_Green_Algae_2_samples_combined.p1, Chlbil_3002355_SRGS_Green_Algae_2_samples_combined.p1									Chlret_3016467_ZLBP_Green_Algae_2_samples_combined.p1
N0.HOG0063288	OG0059785	-																						Chlbil_3002423_SRGS_Green_Algae_2_samples_combined.p1									Chlret_3012981_ZLBP_Green_Algae_2_samples_combined.p1																																																															Peddup_3037627_JRDV_Green_Algae_3_samples_combined.p1
N0.HOG0063289	OG0059786	-																						Chlbil_3002428_SRGS_Green_Algae_2_samples_combined.p1									Chlret_3028606_ZLBP_Green_Algae_2_samples_combined.p1																																																															Peddup_3168109_JRDV_Green_Algae_3_samples_combined.p1
N0.HOG0063290	OG0059787	-																						Chlbil_3002430_SRGS_Green_Algae_2_samples_combined.p2									Chlret_3024384_ZLBP_Green_Algae_2_samples_combined.p1																																																															Peddup_3145969_JRDV_Green_Algae_3_samples_combined.p1
N0.HOG0063291	OG0059788	-																						Chlbil_3002442_SRGS_Green_Algae_2_samples_combined.p5, Chlbil_3002444_SRGS_Green_Algae_2_samples_combined.p4												Chlsp._2095331_XOZZ_Green_Algae_2_samples_combined.p1
N0.HOG0063292	OG0059789	-																						Chlbil_3002466_SRGS_Green_Algae_2_samples_combined.p1, Chlbil_3002465_SRGS_Green_Algae_2_samples_combined.p1									Chlret_3099624_ZLBP_Green_Algae_2_samples_combined.p2
N0.HOG0063293	OG0059790	-																						Chlbil_3002570_SRGS_Green_Algae_2_samples_combined.p1									Chlret_3010044_ZLBP_Green_Algae_2_samples_combined.p2																																																															Peddup_3161721_JRDV_Green_Algae_3_samples_combined.p1
N0.HOG0063294	OG0059791	-																						Chlbil_3002592_SRGS_Green_Algae_2_samples_combined.p1, Chlbil_3002593_SRGS_Green_Algae_2_samples_combined.p1, Chlbil_3002591_SRGS_Green_Algae_2_samples_combined.p1
N0.HOG0063295	OG0059792	-																						Chlbil_3002595_SRGS_Green_Algae_2_samples_combined.p1, Chlbil_3002596_SRGS_Green_Algae_2_samples_combined.p1									Chlret_3025469_ZLBP_Green_Algae_2_samples_combined.p1
N0.HOG0063296	OG0059793	-																						Chlbil_3030084_SRGS_Green_Algae_2_samples_combined.p1, Chlbil_3002652_SRGS_Green_Algae_2_samples_combined.p1, Chlbil_3002651_SRGS_Green_Algae_2_samples_combined.p1
N0.HOG0063297	OG0059794	-																						Chlbil_3002653_SRGS_Green_Algae_2_samples_combined.p1, Chlbil_3002654_SRGS_Green_Algae_2_samples_combined.p1, Chlbil_3002657_SRGS_Green_Algae_2_samples_combined.p1
N0.HOG0063298	OG0059795	-																						Chlbil_3002661_SRGS_Green_Algae_2_samples_combined.p1									Chlret_3017080_ZLBP_Green_Algae_2_samples_combined.p1																																																															Peddup_3154026_JRDV_Green_Algae_3_samples_combined.p1
N0.HOG0063299	OG0059796	-																						Chlbil_3002666_SRGS_Green_Algae_2_samples_combined.p1, Chlbil_3002665_SRGS_Green_Algae_2_samples_combined.p2									Chlret_3100938_ZLBP_Green_Algae_2_samples_combined.p1
N0.HOG0063300	OG0059797	-																						Chlbil_3002704_SRGS_Green_Algae_2_samples_combined.p1									Chlret_3124836_ZLBP_Green_Algae_2_samples_combined.p1																																																															Peddup_3165747_JRDV_Green_Algae_3_samples_combined.p1
N0.HOG0063301	OG0059798	-																						Chlbil_3002713_SRGS_Green_Algae_2_samples_combined.p1									Chlret_3001022_ZLBP_Green_Algae_2_samples_combined.p1																																																															Peddup_3030127_JRDV_Green_Algae_3_samples_combined.p1
N0.HOG0063302	OG0059799	-																						Chlbil_3002723_SRGS_Green_Algae_2_samples_combined.p1									Chlret_3104313_ZLBP_Green_Algae_2_samples_combined.p2																																																																																				Scosp._2002973_EGNB_Green_Algae.p4
N0.HOG0063303	OG0059800	-																						Chlbil_3002754_SRGS_Green_Algae_2_samples_combined.p1, Chlbil_3002753_SRGS_Green_Algae_2_samples_combined.p1, Chlbil_3004208_SRGS_Green_Algae_2_samples_combined.p2
N0.HOG0063304	OG0059801	-																						Chlbil_3002807_SRGS_Green_Algae_2_samples_combined.p1									Chlret_3028493_ZLBP_Green_Algae_2_samples_combined.p1																																																															Peddup_3167839_JRDV_Green_Algae_3_samples_combined.p1
N0.HOG0063305	OG0059802	-																						Chlbil_3002897_SRGS_Green_Algae_2_samples_combined.p3, Chlbil_3002896_SRGS_Green_Algae_2_samples_combined.p3, Chlbil_3002898_SRGS_Green_Algae_2_samples_combined.p3
N0.HOG0063306	OG0059803	-																						Chlbil_3002913_SRGS_Green_Algae_2_samples_combined.p1, Chlbil_3139278_SRGS_Green_Algae_2_samples_combined.p1									Chlret_3010104_ZLBP_Green_Algae_2_samples_combined.p1
N0.HOG0063307	OG0059804	-																						Chlbil_3002937_SRGS_Green_Algae_2_samples_combined.p1									Chlret_3022699_ZLBP_Green_Algae_2_samples_combined.p3																																																															Peddup_3170553_JRDV_Green_Algae_3_samples_combined.p1
N0.HOG0063308	OG0059805	-																						Chlbil_3003008_SRGS_Green_Algae_2_samples_combined.p1									Chlret_3105597_ZLBP_Green_Algae_2_samples_combined.p1																																																															Peddup_3017535_JRDV_Green_Algae_3_samples_combined.p1
N0.HOG0063309	OG0059806	-																						Chlbil_3003052_SRGS_Green_Algae_2_samples_combined.p9, Chlbil_3003053_SRGS_Green_Algae_2_samples_combined.p6									Chlret_3015176_ZLBP_Green_Algae_2_samples_combined.p1
N0.HOG0063310	OG0059807	-																						Chlbil_3003071_SRGS_Green_Algae_2_samples_combined.p1, Chlbil_3003070_SRGS_Green_Algae_2_samples_combined.p1									Chlret_3006601_ZLBP_Green_Algae_2_samples_combined.p2
N0.HOG0063311	OG0059808	-																						Chlbil_3003169_SRGS_Green_Algae_2_samples_combined.p1									Chlret_3014358_ZLBP_Green_Algae_2_samples_combined.p1																																																																								Plater_2022897_LETF_Green_Algae.p1
N0.HOG0063312	OG0059809	-																						Chlbil_3003252_SRGS_Green_Algae_2_samples_combined.p1									Chlret_3009161_ZLBP_Green_Algae_2_samples_combined.p1																																																															Peddup_3165391_JRDV_Green_Algae_3_samples_combined.p2
N0.HOG0063313	OG0059810	-																						Chlbil_3003269_SRGS_Green_Algae_2_samples_combined.p1, Chlbil_3003268_SRGS_Green_Algae_2_samples_combined.p1									Chlret_3024387_ZLBP_Green_Algae_2_samples_combined.p2
N0.HOG0063314	OG0059811	-																						Chlbil_3003285_SRGS_Green_Algae_2_samples_combined.p2									Chlret_3026409_ZLBP_Green_Algae_2_samples_combined.p1																																																															Peddup_3158507_JRDV_Green_Algae_3_samples_combined.p1
N0.HOG0063315	OG0059812	-																						Chlbil_3003376_SRGS_Green_Algae_2_samples_combined.p3, Chlbil_3003375_SRGS_Green_Algae_2_samples_combined.p2, Chlbil_3003377_SRGS_Green_Algae_2_samples_combined.p3
N0.HOG0063316	OG0059813	-																						Chlbil_3003418_SRGS_Green_Algae_2_samples_combined.p1					Chlnoc_2046950_VALZ_Green_Algae.p1, Chlnoc_2047208_VALZ_Green_Algae.p1
N0.HOG0063317	OG0059814	-																						Chlbil_3003425_SRGS_Green_Algae_2_samples_combined.p3, Chlbil_3003427_SRGS_Green_Algae_2_samples_combined.p3, Chlbil_3003426_SRGS_Green_Algae_2_samples_combined.p6
N0.HOG0063318	OG0059815	-																						Chlbil_3003428_SRGS_Green_Algae_2_samples_combined.p4, Chlbil_3003430_SRGS_Green_Algae_2_samples_combined.p3, Chlbil_3003429_SRGS_Green_Algae_2_samples_combined.p3
N0.HOG0063319	OG0059816	-																						Chlbil_3003466_SRGS_Green_Algae_2_samples_combined.p1									Chlret_3013150_ZLBP_Green_Algae_2_samples_combined.p1																																																															Peddup_3165055_JRDV_Green_Algae_3_samples_combined.p1
N0.HOG0063320	OG0059817	-																						Chlbil_3003478_SRGS_Green_Algae_2_samples_combined.p1																																																																																											Pyrpar_2009518_TNAW_Green_Algae.p3										Tetcor_2006423_DUMA_Green_Algae.p1
N0.HOG0063321	OG0059818	-																						Chlbil_3003483_SRGS_Green_Algae_2_samples_combined.p1									Chlret_3011800_ZLBP_Green_Algae_2_samples_combined.p1, Chlret_3011992_ZLBP_Green_Algae_2_samples_combined.p2
N0.HOG0063322	OG0059819	-																						Chlbil_3003485_SRGS_Green_Algae_2_samples_combined.p1									Chlret_3021590_ZLBP_Green_Algae_2_samples_combined.p1																																																															Peddup_3165188_JRDV_Green_Algae_3_samples_combined.p1
N0.HOG0063323	OG0059820	-																						Chlbil_3003594_SRGS_Green_Algae_2_samples_combined.p1									Chlret_3131725_ZLBP_Green_Algae_2_samples_combined.p1																																																															Peddup_3170346_JRDV_Green_Algae_3_samples_combined.p1
N0.HOG0063324	OG0059821	-																						Chlbil_3003601_SRGS_Green_Algae_2_samples_combined.p1									Chlret_3014499_ZLBP_Green_Algae_2_samples_combined.p2																																																															Peddup_3025338_JRDV_Green_Algae_3_samples_combined.p1
N0.HOG0063325	OG0059822	-																						Chlbil_3003604_SRGS_Green_Algae_2_samples_combined.p1									Chlret_3002849_ZLBP_Green_Algae_2_samples_combined.p3																																																															Peddup_3170539_JRDV_Green_Algae_3_samples_combined.p1
N0.HOG0063326	OG0059823	-																						Chlbil_3141310_SRGS_Green_Algae_2_samples_combined.p1, Chlbil_3003616_SRGS_Green_Algae_2_samples_combined.p1									Chlret_3132001_ZLBP_Green_Algae_2_samples_combined.p1
N0.HOG0063327	OG0059824	-																						Chlbil_3003645_SRGS_Green_Algae_2_samples_combined.p1, Chlbil_3003644_SRGS_Green_Algae_2_samples_combined.p1									Chlret_3017802_ZLBP_Green_Algae_2_samples_combined.p2
N0.HOG0063328	OG0059825	-																						Chlbil_3003692_SRGS_Green_Algae_2_samples_combined.p1									Chlret_3021386_ZLBP_Green_Algae_2_samples_combined.p1																																																															Peddup_3024469_JRDV_Green_Algae_3_samples_combined.p1
N0.HOG0063329	OG0059826	-																						Chlbil_3003703_SRGS_Green_Algae_2_samples_combined.p1									Chlret_3130090_ZLBP_Green_Algae_2_samples_combined.p1																																																															Peddup_3168784_JRDV_Green_Algae_3_samples_combined.p1
N0.HOG0063330	OG0059827	-																						Chlbil_3003706_SRGS_Green_Algae_2_samples_combined.p1									Chlret_3028543_ZLBP_Green_Algae_2_samples_combined.p1																																																															Peddup_3038476_JRDV_Green_Algae_3_samples_combined.p1
N0.HOG0063331	OG0059828	-																						Chlbil_3003725_SRGS_Green_Algae_2_samples_combined.p1									Chlret_3027089_ZLBP_Green_Algae_2_samples_combined.p1																																																															Peddup_3033536_JRDV_Green_Algae_3_samples_combined.p1
N0.HOG0063332	OG0059829	-																						Chlbil_3003731_SRGS_Green_Algae_2_samples_combined.p1									Chlret_3028531_ZLBP_Green_Algae_2_samples_combined.p1																																																															Peddup_3011283_JRDV_Green_Algae_3_samples_combined.p1
N0.HOG0063333	OG0059830	-																						Chlbil_3003796_SRGS_Green_Algae_2_samples_combined.p1, Chlbil_3003798_SRGS_Green_Algae_2_samples_combined.p1									Chlret_3022249_ZLBP_Green_Algae_2_samples_combined.p1
N0.HOG0063334	OG0059831	-																						Chlbil_3003829_SRGS_Green_Algae_2_samples_combined.p1									Chlret_3116744_ZLBP_Green_Algae_2_samples_combined.p1																																																															Peddup_3003408_JRDV_Green_Algae_3_samples_combined.p1
N0.HOG0063335	OG0059832	-																						Chlbil_3003831_SRGS_Green_Algae_2_samples_combined.p1									Chlret_3116198_ZLBP_Green_Algae_2_samples_combined.p1																																																																																								Stibac_2025585_WXRI_Green_Algae.p1
N0.HOG0063336	OG0059833	-																						Chlbil_3003884_SRGS_Green_Algae_2_samples_combined.p1									Chlret_3004246_ZLBP_Green_Algae_2_samples_combined.p2																																																															Peddup_3149590_JRDV_Green_Algae_3_samples_combined.p1
N0.HOG0063337	OG0059834	-																						Chlbil_3003910_SRGS_Green_Algae_2_samples_combined.p2									Chlret_3018512_ZLBP_Green_Algae_2_samples_combined.p1																																																															Peddup_3163742_JRDV_Green_Algae_3_samples_combined.p1
N0.HOG0063338	OG0059835	-																						Chlbil_3003922_SRGS_Green_Algae_2_samples_combined.p1, Chlbil_3126517_SRGS_Green_Algae_2_samples_combined.p1, Chlbil_3116539_SRGS_Green_Algae_2_samples_combined.p1
N0.HOG0063339	OG0059836	-																						Chlbil_3003925_SRGS_Green_Algae_2_samples_combined.p3									Chlret_3109308_ZLBP_Green_Algae_2_samples_combined.p3																																																															Peddup_3037193_JRDV_Green_Algae_3_samples_combined.p1
N0.HOG0063340	OG0059837	-																						Chlbil_3121224_SRGS_Green_Algae_2_samples_combined.p1, Chlbil_3003940_SRGS_Green_Algae_2_samples_combined.p1, Chlbil_3003939_SRGS_Green_Algae_2_samples_combined.p2
N0.HOG0063341	OG0059838	-																						Chlbil_3003963_SRGS_Green_Algae_2_samples_combined.p1									Chlret_3016799_ZLBP_Green_Algae_2_samples_combined.p1																																																															Peddup_3165036_JRDV_Green_Algae_3_samples_combined.p1
N0.HOG0063342	OG0059839	-																						Chlbil_3004040_SRGS_Green_Algae_2_samples_combined.p7, Chlbil_3004037_SRGS_Green_Algae_2_samples_combined.p7, Chlbil_3004038_SRGS_Green_Algae_2_samples_combined.p8
N0.HOG0063343	OG0059840	-																						Chlbil_3004089_SRGS_Green_Algae_2_samples_combined.p1									Chlret_3019279_ZLBP_Green_Algae_2_samples_combined.p1																																																															Peddup_3002212_JRDV_Green_Algae_3_samples_combined.p1
N0.HOG0063344	OG0059841	-																						Chlbil_3004090_SRGS_Green_Algae_2_samples_combined.p2									Chlret_3001425_ZLBP_Green_Algae_2_samples_combined.p1																																																															Peddup_3144134_JRDV_Green_Algae_3_samples_combined.p1
N0.HOG0063345	OG0059842	-																						Chlbil_3004287_SRGS_Green_Algae_2_samples_combined.p1									Chlret_3021566_ZLBP_Green_Algae_2_samples_combined.p3																																																															Peddup_3158616_JRDV_Green_Algae_3_samples_combined.p1
N0.HOG0063346	OG0059843	-																						Chlbil_3004295_SRGS_Green_Algae_2_samples_combined.p1									Chlret_3130269_ZLBP_Green_Algae_2_samples_combined.p1																																																															Peddup_3036253_JRDV_Green_Algae_3_samples_combined.p1
N0.HOG0063347	OG0059844	-																						Chlbil_3004353_SRGS_Green_Algae_2_samples_combined.p1, Chlbil_3004352_SRGS_Green_Algae_2_samples_combined.p1									Chlret_3029247_ZLBP_Green_Algae_2_samples_combined.p1
N0.HOG0063348	OG0059845	-																						Chlbil_3004371_SRGS_Green_Algae_2_samples_combined.p1									Chlret_3132219_ZLBP_Green_Algae_2_samples_combined.p1																																																															Peddup_3036186_JRDV_Green_Algae_3_samples_combined.p1
N0.HOG0063349	OG0059846	-																						Chlbil_3004408_SRGS_Green_Algae_2_samples_combined.p1									Chlret_3018645_ZLBP_Green_Algae_2_samples_combined.p1																																																															Peddup_3168473_JRDV_Green_Algae_3_samples_combined.p2
N0.HOG0063350	OG0059847	-																						Chlbil_3004426_SRGS_Green_Algae_2_samples_combined.p1									Chlret_3004776_ZLBP_Green_Algae_2_samples_combined.p2																																																															Peddup_3026016_JRDV_Green_Algae_3_samples_combined.p2
N0.HOG0063351	OG0059848	-																						Chlbil_3004449_SRGS_Green_Algae_2_samples_combined.p1									Chlret_3028787_ZLBP_Green_Algae_2_samples_combined.p1																																																															Peddup_3025582_JRDV_Green_Algae_3_samples_combined.p1
N0.HOG0063352	OG0059849	-																						Chlbil_3004528_SRGS_Green_Algae_2_samples_combined.p2, Chlbil_3004527_SRGS_Green_Algae_2_samples_combined.p3					Chlnoc_2037102_VALZ_Green_Algae.p1
N0.HOG0063353	OG0059850	-																						Chlbil_3004584_SRGS_Green_Algae_2_samples_combined.p2, Chlbil_3004582_SRGS_Green_Algae_2_samples_combined.p2, Chlbil_3004583_SRGS_Green_Algae_2_samples_combined.p1
N0.HOG0063354	OG0059851	-																						Chlbil_3004590_SRGS_Green_Algae_2_samples_combined.p1									Chlret_3008615_ZLBP_Green_Algae_2_samples_combined.p1																																																															Peddup_3037616_JRDV_Green_Algae_3_samples_combined.p3
N0.HOG0063355	OG0059852	-																						Chlbil_3004599_SRGS_Green_Algae_2_samples_combined.p3, Chlbil_3004600_SRGS_Green_Algae_2_samples_combined.p3									Chlret_3010576_ZLBP_Green_Algae_2_samples_combined.p1
N0.HOG0063356	OG0059853	-																						Chlbil_3004688_SRGS_Green_Algae_2_samples_combined.p1, Chlbil_3129357_SRGS_Green_Algae_2_samples_combined.p1, Chlbil_3024321_SRGS_Green_Algae_2_samples_combined.p1
N0.HOG0063357	OG0059854	-																						Chlbil_3004779_SRGS_Green_Algae_2_samples_combined.p1, Chlbil_3004777_SRGS_Green_Algae_2_samples_combined.p1									Chlret_3126060_ZLBP_Green_Algae_2_samples_combined.p2
N0.HOG0063358	OG0059855	-																						Chlbil_3004842_SRGS_Green_Algae_2_samples_combined.p1									Chlret_3125647_ZLBP_Green_Algae_2_samples_combined.p1, Chlret_3113988_ZLBP_Green_Algae_2_samples_combined.p1
N0.HOG0063359	OG0059856	-																						Chlbil_3020975_SRGS_Green_Algae_2_samples_combined.p1, Chlbil_3004875_SRGS_Green_Algae_2_samples_combined.p1									Chlret_3113591_ZLBP_Green_Algae_2_samples_combined.p1
N0.HOG0063360	OG0059857	-																						Chlbil_3004907_SRGS_Green_Algae_2_samples_combined.p2, Chlbil_3004908_SRGS_Green_Algae_2_samples_combined.p2									Chlret_3020291_ZLBP_Green_Algae_2_samples_combined.p2
N0.HOG0063361	OG0059858	-																						Chlbil_3004912_SRGS_Green_Algae_2_samples_combined.p2									Chlret_3102507_ZLBP_Green_Algae_2_samples_combined.p2																																																															Peddup_3141579_JRDV_Green_Algae_3_samples_combined.p1
N0.HOG0063362	OG0059859	-																						Chlbil_3004983_SRGS_Green_Algae_2_samples_combined.p1									Chlret_3018137_ZLBP_Green_Algae_2_samples_combined.p3																																																															Peddup_3139603_JRDV_Green_Algae_3_samples_combined.p3
N0.HOG0063363	OG0059860	-																						Chlbil_3005003_SRGS_Green_Algae_2_samples_combined.p1									Chlret_3129993_ZLBP_Green_Algae_2_samples_combined.p1																																																															Peddup_3034297_JRDV_Green_Algae_3_samples_combined.p1
N0.HOG0063364	OG0059861	-																						Chlbil_3012336_SRGS_Green_Algae_2_samples_combined.p1, Chlbil_3005065_SRGS_Green_Algae_2_samples_combined.p1									Chlret_3005021_ZLBP_Green_Algae_2_samples_combined.p1
N0.HOG0063365	OG0059862	-																						Chlbil_3137595_SRGS_Green_Algae_2_samples_combined.p1, Chlbil_3005095_SRGS_Green_Algae_2_samples_combined.p1									Chlret_3113804_ZLBP_Green_Algae_2_samples_combined.p3
N0.HOG0063366	OG0059863	-																						Chlbil_3005115_SRGS_Green_Algae_2_samples_combined.p2, Chlbil_3005113_SRGS_Green_Algae_2_samples_combined.p4, Chlbil_3005114_SRGS_Green_Algae_2_samples_combined.p2
N0.HOG0063367	OG0059864	-																						Chlbil_3005147_SRGS_Green_Algae_2_samples_combined.p1									Chlret_3132574_ZLBP_Green_Algae_2_samples_combined.p1																																																															Peddup_3161236_JRDV_Green_Algae_3_samples_combined.p1
N0.HOG0063368	OG0059865	-																						Chlbil_3005193_SRGS_Green_Algae_2_samples_combined.p1									Chlret_3028278_ZLBP_Green_Algae_2_samples_combined.p1																																																															Peddup_3035893_JRDV_Green_Algae_3_samples_combined.p1
N0.HOG0063369	OG0059866	-																						Chlbil_3005213_SRGS_Green_Algae_2_samples_combined.p1									Chlret_3015091_ZLBP_Green_Algae_2_samples_combined.p1																																																															Peddup_3037379_JRDV_Green_Algae_3_samples_combined.p1
N0.HOG0063370	OG0059867	-																						Chlbil_3005223_SRGS_Green_Algae_2_samples_combined.p5, Chlbil_3005222_SRGS_Green_Algae_2_samples_combined.p3, Chlbil_3005224_SRGS_Green_Algae_2_samples_combined.p4
N0.HOG0063371	OG0059868	-																						Chlbil_3137933_SRGS_Green_Algae_2_samples_combined.p1, Chlbil_3132643_SRGS_Green_Algae_2_samples_combined.p1, Chlbil_3005260_SRGS_Green_Algae_2_samples_combined.p1
N0.HOG0063372	OG0059869	-																						Chlbil_3005264_SRGS_Green_Algae_2_samples_combined.p1									Chlret_3004743_ZLBP_Green_Algae_2_samples_combined.p1																																																															Peddup_3010393_JRDV_Green_Algae_3_samples_combined.p2
N0.HOG0063373	OG0059870	-																						Chlbil_3005271_SRGS_Green_Algae_2_samples_combined.p1									Chlret_3028176_ZLBP_Green_Algae_2_samples_combined.p1																																																															Peddup_3161999_JRDV_Green_Algae_3_samples_combined.p1
N0.HOG0063374	OG0059871	-																						Chlbil_3005274_SRGS_Green_Algae_2_samples_combined.p5									Chlret_3002173_ZLBP_Green_Algae_2_samples_combined.p1																																																															Peddup_3022078_JRDV_Green_Algae_3_samples_combined.p1
N0.HOG0063375	OG0059872	-																						Chlbil_3005293_SRGS_Green_Algae_2_samples_combined.p1									Chlret_3132897_ZLBP_Green_Algae_2_samples_combined.p1																																																															Peddup_3034418_JRDV_Green_Algae_3_samples_combined.p1
N0.HOG0063376	OG0059873	-																						Chlbil_3005318_SRGS_Green_Algae_2_samples_combined.p1									Chlret_3016285_ZLBP_Green_Algae_2_samples_combined.p2																																																															Peddup_3170076_JRDV_Green_Algae_3_samples_combined.p1
N0.HOG0063377	OG0059874	-																						Chlbil_3135094_SRGS_Green_Algae_2_samples_combined.p1, Chlbil_3005354_SRGS_Green_Algae_2_samples_combined.p1									Chlret_3010423_ZLBP_Green_Algae_2_samples_combined.p1
N0.HOG0063378	OG0059875	-																						Chlbil_3005412_SRGS_Green_Algae_2_samples_combined.p2, Chlbil_3005413_SRGS_Green_Algae_2_samples_combined.p1, Chlbil_3023546_SRGS_Green_Algae_2_samples_combined.p1
N0.HOG0063379	OG0059876	-																						Chlbil_3027321_SRGS_Green_Algae_2_samples_combined.p1, Chlbil_3005437_SRGS_Green_Algae_2_samples_combined.p1, Chlbil_3005438_SRGS_Green_Algae_2_samples_combined.p1
N0.HOG0063380	OG0059877	-																						Chlbil_3005446_SRGS_Green_Algae_2_samples_combined.p2									Chlret_3100692_ZLBP_Green_Algae_2_samples_combined.p1, Chlret_3098967_ZLBP_Green_Algae_2_samples_combined.p2
N0.HOG0063381	OG0059878	-																						Chlbil_3005477_SRGS_Green_Algae_2_samples_combined.p4, Chlbil_3005480_SRGS_Green_Algae_2_samples_combined.p2, Chlbil_3005479_SRGS_Green_Algae_2_samples_combined.p7
N0.HOG0063382	OG0059879	-																						Chlbil_3005558_SRGS_Green_Algae_2_samples_combined.p1, Chlbil_3005557_SRGS_Green_Algae_2_samples_combined.p1									Chlret_3016044_ZLBP_Green_Algae_2_samples_combined.p1
N0.HOG0063383	OG0059880	-																						Chlbil_3005631_SRGS_Green_Algae_2_samples_combined.p3									Chlret_3004123_ZLBP_Green_Algae_2_samples_combined.p1																																																															Peddup_3169715_JRDV_Green_Algae_3_samples_combined.p1
N0.HOG0063384	OG0059881	-																						Chlbil_3005642_SRGS_Green_Algae_2_samples_combined.p1									Chlret_3001728_ZLBP_Green_Algae_2_samples_combined.p1, Chlret_3001729_ZLBP_Green_Algae_2_samples_combined.p1
N0.HOG0063385	OG0059882	-																						Chlbil_3005647_SRGS_Green_Algae_2_samples_combined.p3									Chlret_3006241_ZLBP_Green_Algae_2_samples_combined.p1																																																															Peddup_3034539_JRDV_Green_Algae_3_samples_combined.p1
N0.HOG0063386	OG0059883	-																						Chlbil_3005660_SRGS_Green_Algae_2_samples_combined.p1									Chlret_3004736_ZLBP_Green_Algae_2_samples_combined.p2																																																															Peddup_3148884_JRDV_Green_Algae_3_samples_combined.p1
N0.HOG0063387	OG0059884	-																						Chlbil_3005706_SRGS_Green_Algae_2_samples_combined.p3, Chlbil_3005708_SRGS_Green_Algae_2_samples_combined.p1, Chlbil_3005707_SRGS_Green_Algae_2_samples_combined.p2
N0.HOG0063388	OG0059885	-																						Chlbil_3005727_SRGS_Green_Algae_2_samples_combined.p4																																																																								Peddup_3148847_JRDV_Green_Algae_3_samples_combined.p1																																															Watren_k49_Locus_4052_Transcript_1_1.p3
N0.HOG0063389	OG0059886	-																						Chlbil_3005730_SRGS_Green_Algae_2_samples_combined.p1									Chlret_3002236_ZLBP_Green_Algae_2_samples_combined.p1, Chlret_3006800_ZLBP_Green_Algae_2_samples_combined.p1
N0.HOG0063390	OG0059887	-																						Chlbil_3005766_SRGS_Green_Algae_2_samples_combined.p1									Chlret_3023565_ZLBP_Green_Algae_2_samples_combined.p1																																																															Peddup_3016927_JRDV_Green_Algae_3_samples_combined.p1
N0.HOG0063391	OG0059888	-																						Chlbil_3005787_SRGS_Green_Algae_2_samples_combined.p1									Chlret_3000764_ZLBP_Green_Algae_2_samples_combined.p1																																																															Peddup_3156468_JRDV_Green_Algae_3_samples_combined.p2
N0.HOG0063392	OG0059889	-																						Chlbil_3005801_SRGS_Green_Algae_2_samples_combined.p1, Chlbil_3005800_SRGS_Green_Algae_2_samples_combined.p1									Chlret_3007281_ZLBP_Green_Algae_2_samples_combined.p1
N0.HOG0063393	OG0059890	-																						Chlbil_3005908_SRGS_Green_Algae_2_samples_combined.p2									Chlret_3027107_ZLBP_Green_Algae_2_samples_combined.p1																																																															Peddup_3171317_JRDV_Green_Algae_3_samples_combined.p1
N0.HOG0063394	OG0059891	-																						Chlbil_3005920_SRGS_Green_Algae_2_samples_combined.p1, Chlbil_3005919_SRGS_Green_Algae_2_samples_combined.p1									Chlret_3024172_ZLBP_Green_Algae_2_samples_combined.p1
N0.HOG0063395	OG0059892	-																						Chlbil_3005986_SRGS_Green_Algae_2_samples_combined.p5									Chlret_3020625_ZLBP_Green_Algae_2_samples_combined.p1																																																															Peddup_3155085_JRDV_Green_Algae_3_samples_combined.p1
N0.HOG0063396	OG0059893	-																						Chlbil_3006016_SRGS_Green_Algae_2_samples_combined.p1, Chlbil_3006014_SRGS_Green_Algae_2_samples_combined.p4, Chlbil_3006015_SRGS_Green_Algae_2_samples_combined.p4
N0.HOG0063397	OG0059894	-																						Chlbil_3006027_SRGS_Green_Algae_2_samples_combined.p2									Chlret_3003775_ZLBP_Green_Algae_2_samples_combined.p1																																																															Peddup_3038075_JRDV_Green_Algae_3_samples_combined.p1
N0.HOG0063398	OG0059895	-																						Chlbil_3006035_SRGS_Green_Algae_2_samples_combined.p1									Chlret_3028654_ZLBP_Green_Algae_2_samples_combined.p1																																																															Peddup_3157913_JRDV_Green_Algae_3_samples_combined.p1
N0.HOG0063399	OG0059896	-																						Chlbil_3006041_SRGS_Green_Algae_2_samples_combined.p2												Chlsp._2012758_XOZZ_Green_Algae_2_samples_combined.p1	Chlsub_2019166_GFUR_Green_Algae.p1
N0.HOG0063400	OG0059897	-																						Chlbil_3006071_SRGS_Green_Algae_2_samples_combined.p1, Chlbil_3006072_SRGS_Green_Algae_2_samples_combined.p1									Chlret_3015882_ZLBP_Green_Algae_2_samples_combined.p1
N0.HOG0063401	OG0059898	-																						Chlbil_3006098_SRGS_Green_Algae_2_samples_combined.p1									Chlret_3132314_ZLBP_Green_Algae_2_samples_combined.p1																																																															Peddup_3171016_JRDV_Green_Algae_3_samples_combined.p1
N0.HOG0063402	OG0059899	-																						Chlbil_3006121_SRGS_Green_Algae_2_samples_combined.p1									Chlret_3010208_ZLBP_Green_Algae_2_samples_combined.p1																																																															Peddup_3155945_JRDV_Green_Algae_3_samples_combined.p1
N0.HOG0063403	OG0059900	-																						Chlbil_3006162_SRGS_Green_Algae_2_samples_combined.p2									Chlret_3012961_ZLBP_Green_Algae_2_samples_combined.p1																																																															Peddup_3169627_JRDV_Green_Algae_3_samples_combined.p1
N0.HOG0063404	OG0059901	-																						Chlbil_3006190_SRGS_Green_Algae_2_samples_combined.p1									Chlret_3020891_ZLBP_Green_Algae_2_samples_combined.p2																																																															Peddup_3150076_JRDV_Green_Algae_3_samples_combined.p1
N0.HOG0063405	OG0059902	-																						Chlbil_3006205_SRGS_Green_Algae_2_samples_combined.p1									Chlret_3101998_ZLBP_Green_Algae_2_samples_combined.p1, Chlret_3001196_ZLBP_Green_Algae_2_samples_combined.p1
N0.HOG0063406	OG0059903	-																						Chlbil_3006236_SRGS_Green_Algae_2_samples_combined.p1, Chlbil_3006237_SRGS_Green_Algae_2_samples_combined.p1									Chlret_3007769_ZLBP_Green_Algae_2_samples_combined.p1
N0.HOG0063407	OG0059904	-																						Chlbil_3006238_SRGS_Green_Algae_2_samples_combined.p5		Chlmic_2005836_QRTH_Green_Algae.p2				Chlole_2007421_PRIQ_Green_Algae.p3
N0.HOG0063408	OG0059905	-																						Chlbil_3006250_SRGS_Green_Algae_2_samples_combined.p1, Chlbil_3028920_SRGS_Green_Algae_2_samples_combined.p4																																																																																											Pyrpar_2007309_TNAW_Green_Algae.p1
N0.HOG0063409	OG0059906	-																						Chlbil_3006378_SRGS_Green_Algae_2_samples_combined.p1									Chlret_3011034_ZLBP_Green_Algae_2_samples_combined.p1																																																															Peddup_3035928_JRDV_Green_Algae_3_samples_combined.p1
N0.HOG0063410	OG0059907	-																						Chlbil_3006396_SRGS_Green_Algae_2_samples_combined.p1									Chlret_3119801_ZLBP_Green_Algae_2_samples_combined.p1																																																															Peddup_3170867_JRDV_Green_Algae_3_samples_combined.p2
N0.HOG0063411	OG0059908	-																						Chlbil_3006420_SRGS_Green_Algae_2_samples_combined.p1									Chlret_3109489_ZLBP_Green_Algae_2_samples_combined.p2																																																															Peddup_3155395_JRDV_Green_Algae_3_samples_combined.p2
N0.HOG0063412	OG0059909	-																						Chlbil_3006442_SRGS_Green_Algae_2_samples_combined.p1									Chlret_3026251_ZLBP_Green_Algae_2_samples_combined.p1																																																															Peddup_3038450_JRDV_Green_Algae_3_samples_combined.p1
N0.HOG0063413	OG0059910	-																						Chlbil_3006489_SRGS_Green_Algae_2_samples_combined.p1, Chlbil_3006488_SRGS_Green_Algae_2_samples_combined.p1									Chlret_3005720_ZLBP_Green_Algae_2_samples_combined.p1
N0.HOG0063414	OG0059911	-																						Chlbil_3006531_SRGS_Green_Algae_2_samples_combined.p1, Chlbil_3006532_SRGS_Green_Algae_2_samples_combined.p2									Chlret_3007617_ZLBP_Green_Algae_2_samples_combined.p1
N0.HOG0063415	OG0059912	-																						Chlbil_3006552_SRGS_Green_Algae_2_samples_combined.p1									Chlret_3026166_ZLBP_Green_Algae_2_samples_combined.p1, Chlret_3109525_ZLBP_Green_Algae_2_samples_combined.p1
N0.HOG0063416	OG0059913	-																						Chlbil_3006595_SRGS_Green_Algae_2_samples_combined.p1									Chlret_3026821_ZLBP_Green_Algae_2_samples_combined.p1																			Ellmar_SRR5133332_Elliptochloris_marina_DRAP_k49_Locus_5551_Transcript_1_1.p2
N0.HOG0063417	OG0059914	-																						Chlbil_3006603_SRGS_Green_Algae_2_samples_combined.p1									Chlret_3003466_ZLBP_Green_Algae_2_samples_combined.p1																																																															Peddup_3170103_JRDV_Green_Algae_3_samples_combined.p1
N0.HOG0063418	OG0059915	-																						Chlbil_3006618_SRGS_Green_Algae_2_samples_combined.p1									Chlret_3124013_ZLBP_Green_Algae_2_samples_combined.p1																																																															Peddup_3028163_JRDV_Green_Algae_3_samples_combined.p1
N0.HOG0063419	OG0059916	-																						Chlbil_3129385_SRGS_Green_Algae_2_samples_combined.p1, Chlbil_3006624_SRGS_Green_Algae_2_samples_combined.p1									Chlret_3023261_ZLBP_Green_Algae_2_samples_combined.p1
N0.HOG0063420	OG0059917	-																						Chlbil_3006691_SRGS_Green_Algae_2_samples_combined.p2, Chlbil_3006692_SRGS_Green_Algae_2_samples_combined.p2, Chlbil_3006693_SRGS_Green_Algae_2_samples_combined.p1
N0.HOG0063421	OG0059918	-																						Chlbil_3006768_SRGS_Green_Algae_2_samples_combined.p1									Chlret_3021703_ZLBP_Green_Algae_2_samples_combined.p6																																																															Peddup_3018899_JRDV_Green_Algae_3_samples_combined.p1
N0.HOG0063422	OG0059919	-																						Chlbil_3006784_SRGS_Green_Algae_2_samples_combined.p1									Chlret_3027168_ZLBP_Green_Algae_2_samples_combined.p1																																																															Peddup_3170710_JRDV_Green_Algae_3_samples_combined.p1
N0.HOG0063423	OG0059920	-																						Chlbil_3006842_SRGS_Green_Algae_2_samples_combined.p4									Chlret_3018400_ZLBP_Green_Algae_2_samples_combined.p1																																																															Peddup_3037534_JRDV_Green_Algae_3_samples_combined.p1
N0.HOG0063424	OG0059921	-																						Chlbil_3006916_SRGS_Green_Algae_2_samples_combined.p1, Chlbil_3030508_SRGS_Green_Algae_2_samples_combined.p2									Chlret_3119569_ZLBP_Green_Algae_2_samples_combined.p1
N0.HOG0063425	OG0059922	-																						Chlbil_3007002_SRGS_Green_Algae_2_samples_combined.p1, Chlbil_3007001_SRGS_Green_Algae_2_samples_combined.p1									Chlret_3107724_ZLBP_Green_Algae_2_samples_combined.p2
N0.HOG0063426	OG0059923	-																						Chlbil_3025151_SRGS_Green_Algae_2_samples_combined.p2, Chlbil_3007085_SRGS_Green_Algae_2_samples_combined.p1, Chlbil_3025150_SRGS_Green_Algae_2_samples_combined.p2
N0.HOG0063427	OG0059924	-																						Chlbil_3007138_SRGS_Green_Algae_2_samples_combined.p1									Chlret_3012948_ZLBP_Green_Algae_2_samples_combined.p1																																																															Peddup_3164286_JRDV_Green_Algae_3_samples_combined.p1
N0.HOG0063428	OG0059925	-																						Chlbil_3007218_SRGS_Green_Algae_2_samples_combined.p1									Chlret_3001639_ZLBP_Green_Algae_2_samples_combined.p2																																																															Peddup_3027025_JRDV_Green_Algae_3_samples_combined.p1
N0.HOG0063429	OG0059926	-																						Chlbil_3138384_SRGS_Green_Algae_2_samples_combined.p1, Chlbil_3007229_SRGS_Green_Algae_2_samples_combined.p1, Chlbil_3010723_SRGS_Green_Algae_2_samples_combined.p1
N0.HOG0063430	OG0059927	-																						Chlbil_3141344_SRGS_Green_Algae_2_samples_combined.p1, Chlbil_3007231_SRGS_Green_Algae_2_samples_combined.p1, Chlbil_3142709_SRGS_Green_Algae_2_samples_combined.p1
N0.HOG0063431	OG0059928	-																						Chlbil_3007251_SRGS_Green_Algae_2_samples_combined.p1									Chlret_3028477_ZLBP_Green_Algae_2_samples_combined.p1																																																															Peddup_3038383_JRDV_Green_Algae_3_samples_combined.p2
N0.HOG0063432	OG0059929	-																						Chlbil_3007259_SRGS_Green_Algae_2_samples_combined.p1, Chlbil_3007256_SRGS_Green_Algae_2_samples_combined.p1, Chlbil_3029039_SRGS_Green_Algae_2_samples_combined.p1
N0.HOG0063433	OG0059930	-																						Chlbil_3007298_SRGS_Green_Algae_2_samples_combined.p1, Chlbil_3007297_SRGS_Green_Algae_2_samples_combined.p1																																																																																													Scosp._2029238_EGNB_Green_Algae.p1
N0.HOG0063434	OG0059931	-																						Chlbil_3007320_SRGS_Green_Algae_2_samples_combined.p2, Chlbil_3131559_SRGS_Green_Algae_2_samples_combined.p1									Chlret_3023511_ZLBP_Green_Algae_2_samples_combined.p1
N0.HOG0063435	OG0059932	-																						Chlbil_3007321_SRGS_Green_Algae_2_samples_combined.p1, Chlbil_3007322_SRGS_Green_Algae_2_samples_combined.p1									Chlret_3117463_ZLBP_Green_Algae_2_samples_combined.p2
N0.HOG0063436	OG0059933	-																						Chlbil_3007384_SRGS_Green_Algae_2_samples_combined.p1, Chlbil_3007385_SRGS_Green_Algae_2_samples_combined.p1									Chlret_3016306_ZLBP_Green_Algae_2_samples_combined.p1
N0.HOG0063437	OG0059934	-																						Chlbil_3007399_SRGS_Green_Algae_2_samples_combined.p1, Chlbil_3007398_SRGS_Green_Algae_2_samples_combined.p1									Chlret_3016238_ZLBP_Green_Algae_2_samples_combined.p1
N0.HOG0063438	OG0059935	-																						Chlbil_3007438_SRGS_Green_Algae_2_samples_combined.p1									Chlret_3130910_ZLBP_Green_Algae_2_samples_combined.p1																																																															Peddup_3167433_JRDV_Green_Algae_3_samples_combined.p1
N0.HOG0063439	OG0059936	-																						Chlbil_3007454_SRGS_Green_Algae_2_samples_combined.p1									Chlret_3000194_ZLBP_Green_Algae_2_samples_combined.p1																																																															Peddup_3032769_JRDV_Green_Algae_3_samples_combined.p1
N0.HOG0063440	OG0059937	-																						Chlbil_3007497_SRGS_Green_Algae_2_samples_combined.p1, Chlbil_3007498_SRGS_Green_Algae_2_samples_combined.p1									Chlret_3108790_ZLBP_Green_Algae_2_samples_combined.p1
N0.HOG0063441	OG0059938	-																						Chlbil_3007564_SRGS_Green_Algae_2_samples_combined.p3, Chlbil_3007565_SRGS_Green_Algae_2_samples_combined.p8									Chlret_3109478_ZLBP_Green_Algae_2_samples_combined.p1
N0.HOG0063442	OG0059939	-																						Chlbil_3007571_SRGS_Green_Algae_2_samples_combined.p2, Chlbil_3007572_SRGS_Green_Algae_2_samples_combined.p2									Chlret_3025347_ZLBP_Green_Algae_2_samples_combined.p3
N0.HOG0063443	OG0059940	-																						Chlbil_3007599_SRGS_Green_Algae_2_samples_combined.p1									Chlret_3027349_ZLBP_Green_Algae_2_samples_combined.p2																																																															Peddup_3025704_JRDV_Green_Algae_3_samples_combined.p1
N0.HOG0063444	OG0059941	-																						Chlbil_3007613_SRGS_Green_Algae_2_samples_combined.p1, Chlbil_3134960_SRGS_Green_Algae_2_samples_combined.p2, Chlbil_3007612_SRGS_Green_Algae_2_samples_combined.p1
N0.HOG0063445	OG0059942	-																						Chlbil_3007623_SRGS_Green_Algae_2_samples_combined.p1, Chlbil_3007622_SRGS_Green_Algae_2_samples_combined.p1																																																																								Peddup_3154479_JRDV_Green_Algae_3_samples_combined.p1
N0.HOG0063446	OG0059943	-																						Chlbil_3007635_SRGS_Green_Algae_2_samples_combined.p1									Chlret_3014257_ZLBP_Green_Algae_2_samples_combined.p1, Chlret_3014258_ZLBP_Green_Algae_2_samples_combined.p2
N0.HOG0063447	OG0059944	-																						Chlbil_3017643_SRGS_Green_Algae_2_samples_combined.p1, Chlbil_3007677_SRGS_Green_Algae_2_samples_combined.p1																																																																								Peddup_3007884_JRDV_Green_Algae_3_samples_combined.p1
N0.HOG0063448	OG0059945	-																						Chlbil_3007713_SRGS_Green_Algae_2_samples_combined.p1, Chlbil_3007709_SRGS_Green_Algae_2_samples_combined.p1, Chlbil_3007711_SRGS_Green_Algae_2_samples_combined.p1
N0.HOG0063449	OG0059946	-																						Chlbil_3007713_SRGS_Green_Algae_2_samples_combined.p4, Chlbil_3007709_SRGS_Green_Algae_2_samples_combined.p3, Chlbil_3007711_SRGS_Green_Algae_2_samples_combined.p2
N0.HOG0063450	OG0059947	-																						Chlbil_3007717_SRGS_Green_Algae_2_samples_combined.p1									Chlret_3003415_ZLBP_Green_Algae_2_samples_combined.p1																																																															Peddup_3007673_JRDV_Green_Algae_3_samples_combined.p1
N0.HOG0063451	OG0059948	-																						Chlbil_3007741_SRGS_Green_Algae_2_samples_combined.p1									Chlret_3021540_ZLBP_Green_Algae_2_samples_combined.p1																																																															Peddup_3036517_JRDV_Green_Algae_3_samples_combined.p1
N0.HOG0063452	OG0059949	-																						Chlbil_3007794_SRGS_Green_Algae_2_samples_combined.p1									Chlret_3028630_ZLBP_Green_Algae_2_samples_combined.p1																																																															Peddup_3028952_JRDV_Green_Algae_3_samples_combined.p1
N0.HOG0063453	OG0059950	-																						Chlbil_3007822_SRGS_Green_Algae_2_samples_combined.p1									Chlret_3000072_ZLBP_Green_Algae_2_samples_combined.p1																																																															Peddup_3038426_JRDV_Green_Algae_3_samples_combined.p1
N0.HOG0063454	OG0059951	-																						Chlbil_3007853_SRGS_Green_Algae_2_samples_combined.p1, Chlbil_3007852_SRGS_Green_Algae_2_samples_combined.p1									Chlret_3023739_ZLBP_Green_Algae_2_samples_combined.p1
N0.HOG0063455	OG0059952	-																						Chlbil_3007948_SRGS_Green_Algae_2_samples_combined.p1																																																																																															Spesim_2001216_ENAU_Green_Algae.p3			Stihel_2039482_JMUI_Green_Algae.p1
N0.HOG0063456	OG0059953	-																						Chlbil_3007958_SRGS_Green_Algae_2_samples_combined.p2, Chlbil_3007959_SRGS_Green_Algae_2_samples_combined.p1, Chlbil_3007960_SRGS_Green_Algae_2_samples_combined.p2
N0.HOG0063457	OG0059954	-																						Chlbil_3008018_SRGS_Green_Algae_2_samples_combined.p2									Chlret_3026709_ZLBP_Green_Algae_2_samples_combined.p3, Chlret_3010825_ZLBP_Green_Algae_2_samples_combined.p1
N0.HOG0063458	OG0059955	-																						Chlbil_3008068_SRGS_Green_Algae_2_samples_combined.p1									Chlret_3131938_ZLBP_Green_Algae_2_samples_combined.p1																																																															Peddup_3017860_JRDV_Green_Algae_3_samples_combined.p1
N0.HOG0063459	OG0059956	-																						Chlbil_3008082_SRGS_Green_Algae_2_samples_combined.p1, Chlbil_3008083_SRGS_Green_Algae_2_samples_combined.p1																																																																				Panmor_2053424_RYJX_Green_Algae.p2
N0.HOG0063460	OG0059957	-																						Chlbil_3008100_SRGS_Green_Algae_2_samples_combined.p1									Chlret_3132490_ZLBP_Green_Algae_2_samples_combined.p1																																																															Peddup_3033347_JRDV_Green_Algae_3_samples_combined.p1
N0.HOG0063461	OG0059958	-																						Chlbil_3008148_SRGS_Green_Algae_2_samples_combined.p1, Chlbil_3008147_SRGS_Green_Algae_2_samples_combined.p1									Chlret_3123666_ZLBP_Green_Algae_2_samples_combined.p1
N0.HOG0063462	OG0059959	-																						Chlbil_3008210_SRGS_Green_Algae_2_samples_combined.p1									Chlret_3026672_ZLBP_Green_Algae_2_samples_combined.p1																			Ellmar_SRR5133332_Elliptochloris_marina_DRAP_k69_Locus_12351_Transcript_5_1.p1
N0.HOG0063463	OG0059960	-																						Chlbil_3025887_SRGS_Green_Algae_2_samples_combined.p1, Chlbil_3008240_SRGS_Green_Algae_2_samples_combined.p1, Chlbil_3022941_SRGS_Green_Algae_2_samples_combined.p2
N0.HOG0063464	OG0059961	-																						Chlbil_3008252_SRGS_Green_Algae_2_samples_combined.p1									Chlret_3029166_ZLBP_Green_Algae_2_samples_combined.p1																																																															Peddup_3000393_JRDV_Green_Algae_3_samples_combined.p2
N0.HOG0063465	OG0059962	-																						Chlbil_3008305_SRGS_Green_Algae_2_samples_combined.p2									Chlret_3028238_ZLBP_Green_Algae_2_samples_combined.p6																																																															Peddup_3001416_JRDV_Green_Algae_3_samples_combined.p1
N0.HOG0063466	OG0059963	-																						Chlbil_3008363_SRGS_Green_Algae_2_samples_combined.p1, Chlbil_3008364_SRGS_Green_Algae_2_samples_combined.p1																																																																								Peddup_3170809_JRDV_Green_Algae_3_samples_combined.p1
N0.HOG0063467	OG0059964	-																						Chlbil_3008374_SRGS_Green_Algae_2_samples_combined.p1									Chlret_3113057_ZLBP_Green_Algae_2_samples_combined.p1																																																															Peddup_3009809_JRDV_Green_Algae_3_samples_combined.p1
N0.HOG0063468	OG0059965	-																						Chlbil_3008382_SRGS_Green_Algae_2_samples_combined.p2, Chlbil_3008381_SRGS_Green_Algae_2_samples_combined.p1									Chlret_3102983_ZLBP_Green_Algae_2_samples_combined.p1
N0.HOG0063469	OG0059966	-																						Chlbil_3008401_SRGS_Green_Algae_2_samples_combined.p1, Chlbil_3008400_SRGS_Green_Algae_2_samples_combined.p1									Chlret_3015335_ZLBP_Green_Algae_2_samples_combined.p1
N0.HOG0063470	OG0059967	-																						Chlbil_3008414_SRGS_Green_Algae_2_samples_combined.p1									Chlret_3024125_ZLBP_Green_Algae_2_samples_combined.p1																																																															Peddup_3030034_JRDV_Green_Algae_3_samples_combined.p1
N0.HOG0063471	OG0059968	-																						Chlbil_3008419_SRGS_Green_Algae_2_samples_combined.p1									Chlret_3027276_ZLBP_Green_Algae_2_samples_combined.p1																																																															Peddup_3031089_JRDV_Green_Algae_3_samples_combined.p1
N0.HOG0063472	OG0059969	-																						Chlbil_3008421_SRGS_Green_Algae_2_samples_combined.p1									Chlret_3012382_ZLBP_Green_Algae_2_samples_combined.p1																																																															Peddup_3170350_JRDV_Green_Algae_3_samples_combined.p1
N0.HOG0063473	OG0059970	-																						Chlbil_3008423_SRGS_Green_Algae_2_samples_combined.p1, Chlbil_3008424_SRGS_Green_Algae_2_samples_combined.p1																																																																								Peddup_3007249_JRDV_Green_Algae_3_samples_combined.p1
N0.HOG0063474	OG0059971	-																						Chlbil_3008430_SRGS_Green_Algae_2_samples_combined.p4									Chlret_3132186_ZLBP_Green_Algae_2_samples_combined.p1																																																															Peddup_3019424_JRDV_Green_Algae_3_samples_combined.p1
N0.HOG0063475	OG0059972	-																						Chlbil_3008476_SRGS_Green_Algae_2_samples_combined.p5, Chlbil_3008479_SRGS_Green_Algae_2_samples_combined.p1, Chlbil_3008478_SRGS_Green_Algae_2_samples_combined.p7
N0.HOG0063476	OG0059973	-																						Chlbil_3008506_SRGS_Green_Algae_2_samples_combined.p1									Chlret_3020785_ZLBP_Green_Algae_2_samples_combined.p2																																																															Peddup_3029946_JRDV_Green_Algae_3_samples_combined.p1
N0.HOG0063477	OG0059974	-																						Chlbil_3008531_SRGS_Green_Algae_2_samples_combined.p2, Chlbil_3008530_SRGS_Green_Algae_2_samples_combined.p2									Chlret_3024230_ZLBP_Green_Algae_2_samples_combined.p1
N0.HOG0063478	OG0059975	-																						Chlbil_3008556_SRGS_Green_Algae_2_samples_combined.p2									Chlret_3016277_ZLBP_Green_Algae_2_samples_combined.p1																																																															Peddup_3035990_JRDV_Green_Algae_3_samples_combined.p1
N0.HOG0063479	OG0059976	-																						Chlbil_3008559_SRGS_Green_Algae_2_samples_combined.p3, Chlbil_3031165_SRGS_Green_Algae_2_samples_combined.p2, Chlbil_3133122_SRGS_Green_Algae_2_samples_combined.p1
N0.HOG0063480	OG0059977	-																						Chlbil_3008565_SRGS_Green_Algae_2_samples_combined.p1									Chlret_3026030_ZLBP_Green_Algae_2_samples_combined.p1																																																															Peddup_3036293_JRDV_Green_Algae_3_samples_combined.p1
N0.HOG0063481	OG0059978	-																						Chlbil_3008598_SRGS_Green_Algae_2_samples_combined.p1																																																																								Peddup_3003806_JRDV_Green_Algae_3_samples_combined.p1, Peddup_3003808_JRDV_Green_Algae_3_samples_combined.p3
N0.HOG0063482	OG0059979	-																						Chlbil_3008636_SRGS_Green_Algae_2_samples_combined.p2									Chlret_3121518_ZLBP_Green_Algae_2_samples_combined.p1																																																															Peddup_3161272_JRDV_Green_Algae_3_samples_combined.p1
N0.HOG0063483	OG0059980	-																						Chlbil_3008680_SRGS_Green_Algae_2_samples_combined.p1, Chlbil_3008681_SRGS_Green_Algae_2_samples_combined.p1									Chlret_3027113_ZLBP_Green_Algae_2_samples_combined.p1
N0.HOG0063484	OG0059981	-																						Chlbil_3008694_SRGS_Green_Algae_2_samples_combined.p3									Chlret_3008787_ZLBP_Green_Algae_2_samples_combined.p6																																																															Peddup_3165259_JRDV_Green_Algae_3_samples_combined.p1
N0.HOG0063485	OG0059982	-																						Chlbil_3008753_SRGS_Green_Algae_2_samples_combined.p2, Chlbil_3008752_SRGS_Green_Algae_2_samples_combined.p1									Chlret_3025851_ZLBP_Green_Algae_2_samples_combined.p1
N0.HOG0063486	OG0059983	-																						Chlbil_3008763_SRGS_Green_Algae_2_samples_combined.p1									Chlret_3123079_ZLBP_Green_Algae_2_samples_combined.p1																																																															Peddup_3020506_JRDV_Green_Algae_3_samples_combined.p1
N0.HOG0063487	OG0059984	-																						Chlbil_3008776_SRGS_Green_Algae_2_samples_combined.p2, Chlbil_3008777_SRGS_Green_Algae_2_samples_combined.p2									Chlret_3005396_ZLBP_Green_Algae_2_samples_combined.p1
N0.HOG0063488	OG0059985	-																						Chlbil_3008827_SRGS_Green_Algae_2_samples_combined.p11, Chlbil_3008828_SRGS_Green_Algae_2_samples_combined.p8, Chlbil_3008826_SRGS_Green_Algae_2_samples_combined.p12
N0.HOG0063489	OG0059986	-																						Chlbil_3008827_SRGS_Green_Algae_2_samples_combined.p3, Chlbil_3008826_SRGS_Green_Algae_2_samples_combined.p3									Chlret_3130211_ZLBP_Green_Algae_2_samples_combined.p1
N0.HOG0063490	OG0059987	-																						Chlbil_3008851_SRGS_Green_Algae_2_samples_combined.p3									Chlret_3126985_ZLBP_Green_Algae_2_samples_combined.p1																																																															Peddup_3167805_JRDV_Green_Algae_3_samples_combined.p1
N0.HOG0063491	OG0059988	-																						Chlbil_3008872_SRGS_Green_Algae_2_samples_combined.p1									Chlret_3002978_ZLBP_Green_Algae_2_samples_combined.p1																																																															Peddup_3033575_JRDV_Green_Algae_3_samples_combined.p2
N0.HOG0063492	OG0059989	-																						Chlbil_3008874_SRGS_Green_Algae_2_samples_combined.p1									Chlret_3024276_ZLBP_Green_Algae_2_samples_combined.p1																																																															Peddup_3038127_JRDV_Green_Algae_3_samples_combined.p1
N0.HOG0063493	OG0059990	-																						Chlbil_3008875_SRGS_Green_Algae_2_samples_combined.p3									Chlret_3129045_ZLBP_Green_Algae_2_samples_combined.p1																																																															Peddup_3149081_JRDV_Green_Algae_3_samples_combined.p1
N0.HOG0063494	OG0059991	-																						Chlbil_3008936_SRGS_Green_Algae_2_samples_combined.p4									Chlret_3023753_ZLBP_Green_Algae_2_samples_combined.p1																																																															Peddup_3031944_JRDV_Green_Algae_3_samples_combined.p1
N0.HOG0063495	OG0059992	-																						Chlbil_3008936_SRGS_Green_Algae_2_samples_combined.p1									Chlret_3025386_ZLBP_Green_Algae_2_samples_combined.p1																																																															Peddup_3025093_JRDV_Green_Algae_3_samples_combined.p1
N0.HOG0063496	OG0059993	-																						Chlbil_3008946_SRGS_Green_Algae_2_samples_combined.p1, Chlbil_3008945_SRGS_Green_Algae_2_samples_combined.p1, Chlbil_3008947_SRGS_Green_Algae_2_samples_combined.p1
N0.HOG0063497	OG0059994	-																						Chlbil_3025051_SRGS_Green_Algae_2_samples_combined.p1, Chlbil_3008955_SRGS_Green_Algae_2_samples_combined.p1									Chlret_3003064_ZLBP_Green_Algae_2_samples_combined.p1
N0.HOG0063498	OG0059995	-																						Chlbil_3008962_SRGS_Green_Algae_2_samples_combined.p1									Chlret_3028265_ZLBP_Green_Algae_2_samples_combined.p2																																																															Peddup_3036601_JRDV_Green_Algae_3_samples_combined.p1
N0.HOG0063499	OG0059996	-																						Chlbil_3008980_SRGS_Green_Algae_2_samples_combined.p1, Chlbil_3033110_SRGS_Green_Algae_2_samples_combined.p2																																																																								Peddup_3153134_JRDV_Green_Algae_3_samples_combined.p1
N0.HOG0063500	OG0059997	-																						Chlbil_3009012_SRGS_Green_Algae_2_samples_combined.p2, Chlbil_3009011_SRGS_Green_Algae_2_samples_combined.p1									Chlret_3122231_ZLBP_Green_Algae_2_samples_combined.p1
N0.HOG0063501	OG0059998	-																						Chlbil_3009016_SRGS_Green_Algae_2_samples_combined.p4									Chlret_3023642_ZLBP_Green_Algae_2_samples_combined.p3																																																															Peddup_3151764_JRDV_Green_Algae_3_samples_combined.p1
N0.HOG0063502	OG0059999	-																						Chlbil_3009025_SRGS_Green_Algae_2_samples_combined.p2									Chlret_3021957_ZLBP_Green_Algae_2_samples_combined.p2																																																															Peddup_3024857_JRDV_Green_Algae_3_samples_combined.p1
N0.HOG0063503	OG0060000	-																						Chlbil_3009027_SRGS_Green_Algae_2_samples_combined.p1																																																												Neppyr_2027456_ISIM_Green_Algae.p2																															Pyrpar_2072129_TNAW_Green_Algae.p1
N0.HOG0063504	OG0060001	-																						Chlbil_3009053_SRGS_Green_Algae_2_samples_combined.p1, Chlbil_3009054_SRGS_Green_Algae_2_samples_combined.p1									Chlret_3131072_ZLBP_Green_Algae_2_samples_combined.p1
N0.HOG0063505	OG0060002	-																						Chlbil_3009093_SRGS_Green_Algae_2_samples_combined.p1									Chlret_3019238_ZLBP_Green_Algae_2_samples_combined.p1, Chlret_3112515_ZLBP_Green_Algae_2_samples_combined.p2
N0.HOG0063506	OG0060003	-																						Chlbil_3009098_SRGS_Green_Algae_2_samples_combined.p1, Chlbil_3009099_SRGS_Green_Algae_2_samples_combined.p1									Chlret_3099856_ZLBP_Green_Algae_2_samples_combined.p1
N0.HOG0063507	OG0060004	-																						Chlbil_3009120_SRGS_Green_Algae_2_samples_combined.p1									Chlret_3127661_ZLBP_Green_Algae_2_samples_combined.p1																																																															Peddup_3034809_JRDV_Green_Algae_3_samples_combined.p1
N0.HOG0063508	OG0060005	-																						Chlbil_3009122_SRGS_Green_Algae_2_samples_combined.p1									Chlret_3020519_ZLBP_Green_Algae_2_samples_combined.p1																																																															Peddup_3038071_JRDV_Green_Algae_3_samples_combined.p1
N0.HOG0063509	OG0060006	-																						Chlbil_3009127_SRGS_Green_Algae_2_samples_combined.p1									Chlret_3103391_ZLBP_Green_Algae_2_samples_combined.p1, Chlret_3000892_ZLBP_Green_Algae_2_samples_combined.p2
N0.HOG0063510	OG0060007	-																						Chlbil_3009131_SRGS_Green_Algae_2_samples_combined.p1									Chlret_3128935_ZLBP_Green_Algae_2_samples_combined.p2																																																															Peddup_3167065_JRDV_Green_Algae_3_samples_combined.p1
N0.HOG0063511	OG0060008	-																						Chlbil_3009151_SRGS_Green_Algae_2_samples_combined.p2, Chlbil_3009152_SRGS_Green_Algae_2_samples_combined.p2																																																																								Peddup_3140680_JRDV_Green_Algae_3_samples_combined.p1
N0.HOG0063512	OG0060009	-																						Chlbil_3009204_SRGS_Green_Algae_2_samples_combined.p1									Chlret_3132357_ZLBP_Green_Algae_2_samples_combined.p1																																																															Peddup_3030230_JRDV_Green_Algae_3_samples_combined.p1
N0.HOG0063513	OG0060010	-																						Chlbil_3009232_SRGS_Green_Algae_2_samples_combined.p1									Chlret_3023602_ZLBP_Green_Algae_2_samples_combined.p1																																																															Peddup_3012590_JRDV_Green_Algae_3_samples_combined.p1
N0.HOG0063514	OG0060011	-																						Chlbil_3009247_SRGS_Green_Algae_2_samples_combined.p1									Chlret_3006054_ZLBP_Green_Algae_2_samples_combined.p1																																																															Peddup_3139377_JRDV_Green_Algae_3_samples_combined.p1
N0.HOG0063515	OG0060012	-																						Chlbil_3009276_SRGS_Green_Algae_2_samples_combined.p2, Chlbil_3009277_SRGS_Green_Algae_2_samples_combined.p2, Chlbil_3009275_SRGS_Green_Algae_2_samples_combined.p2
N0.HOG0063516	OG0060013	-																						Chlbil_3009289_SRGS_Green_Algae_2_samples_combined.p1									Chlret_3019662_ZLBP_Green_Algae_2_samples_combined.p1, Chlret_3005633_ZLBP_Green_Algae_2_samples_combined.p1
N0.HOG0063517	OG0060014	-																						Chlbil_3009312_SRGS_Green_Algae_2_samples_combined.p1									Chlret_3005531_ZLBP_Green_Algae_2_samples_combined.p1, Chlret_3005532_ZLBP_Green_Algae_2_samples_combined.p1
N0.HOG0063518	OG0060015	-																						Chlbil_3009336_SRGS_Green_Algae_2_samples_combined.p1									Chlret_3008948_ZLBP_Green_Algae_2_samples_combined.p1																																																															Peddup_3009794_JRDV_Green_Algae_3_samples_combined.p1
N0.HOG0063519	OG0060016	-																						Chlbil_3009337_SRGS_Green_Algae_2_samples_combined.p1, Chlbil_3118742_SRGS_Green_Algae_2_samples_combined.p2									Chlret_3104464_ZLBP_Green_Algae_2_samples_combined.p1
N0.HOG0063520	OG0060017	-																						Chlbil_3009343_SRGS_Green_Algae_2_samples_combined.p1									Chlret_3109944_ZLBP_Green_Algae_2_samples_combined.p1, Chlret_3025455_ZLBP_Green_Algae_2_samples_combined.p3
N0.HOG0063521	OG0060018	-																						Chlbil_3009351_SRGS_Green_Algae_2_samples_combined.p1, Chlbil_3009350_SRGS_Green_Algae_2_samples_combined.p1																																																																								Peddup_3151133_JRDV_Green_Algae_3_samples_combined.p1
N0.HOG0063522	OG0060019	-																						Chlbil_3009365_SRGS_Green_Algae_2_samples_combined.p1									Chlret_3025348_ZLBP_Green_Algae_2_samples_combined.p1																																																															Peddup_3171120_JRDV_Green_Algae_3_samples_combined.p1
N0.HOG0063523	OG0060020	-																						Chlbil_3009422_SRGS_Green_Algae_2_samples_combined.p1, Chlbil_3134722_SRGS_Green_Algae_2_samples_combined.p1, Chlbil_3009421_SRGS_Green_Algae_2_samples_combined.p2
N0.HOG0063524	OG0060021	-																						Chlbil_3009445_SRGS_Green_Algae_2_samples_combined.p1									Chlret_3018412_ZLBP_Green_Algae_2_samples_combined.p1																																																															Peddup_3168281_JRDV_Green_Algae_3_samples_combined.p1
N0.HOG0063525	OG0060022	-																						Chlbil_3009469_SRGS_Green_Algae_2_samples_combined.p1, Chlbil_3009468_SRGS_Green_Algae_2_samples_combined.p1, Chlbil_3009468_SRGS_Green_Algae_2_samples_combined.p4
N0.HOG0063526	OG0060023	-																						Chlbil_3009484_SRGS_Green_Algae_2_samples_combined.p3									Chlret_3008494_ZLBP_Green_Algae_2_samples_combined.p4																																																															Peddup_3035484_JRDV_Green_Algae_3_samples_combined.p1
N0.HOG0063527	OG0060024	-																						Chlbil_3009494_SRGS_Green_Algae_2_samples_combined.p2, Chlbil_3009493_SRGS_Green_Algae_2_samples_combined.p2																												Ellmar_SRR5133332_Elliptochloris_marina_DRAP_k31_Locus_8737_Transcript_1_1.p1
N0.HOG0063528	OG0060025	-																						Chlbil_3009551_SRGS_Green_Algae_2_samples_combined.p1									Chlret_3004789_ZLBP_Green_Algae_2_samples_combined.p1, Chlret_3004788_ZLBP_Green_Algae_2_samples_combined.p1
N0.HOG0063529	OG0060026	-																						Chlbil_3009557_SRGS_Green_Algae_2_samples_combined.p1									Chlret_3128428_ZLBP_Green_Algae_2_samples_combined.p1																																																															Peddup_3169085_JRDV_Green_Algae_3_samples_combined.p1
N0.HOG0063530	OG0060027	-																						Chlbil_3009567_SRGS_Green_Algae_2_samples_combined.p2, Chlbil_3009566_SRGS_Green_Algae_2_samples_combined.p2									Chlret_3112359_ZLBP_Green_Algae_2_samples_combined.p1
N0.HOG0063531	OG0060028	-																						Chlbil_3009622_SRGS_Green_Algae_2_samples_combined.p1, Chlbil_3009621_SRGS_Green_Algae_2_samples_combined.p1									Chlret_3014510_ZLBP_Green_Algae_2_samples_combined.p1
N0.HOG0063532	OG0060029	-																						Chlbil_3009631_SRGS_Green_Algae_2_samples_combined.p1									Chlret_3130996_ZLBP_Green_Algae_2_samples_combined.p2																																																															Peddup_3009471_JRDV_Green_Algae_3_samples_combined.p1
N0.HOG0063533	OG0060030	-																						Chlbil_3009695_SRGS_Green_Algae_2_samples_combined.p4, Chlbil_3009696_SRGS_Green_Algae_2_samples_combined.p4									Chlret_3120954_ZLBP_Green_Algae_2_samples_combined.p1
N0.HOG0063534	OG0060031	-																						Chlbil_3009717_SRGS_Green_Algae_2_samples_combined.p1									Chlret_3132838_ZLBP_Green_Algae_2_samples_combined.p4																																																															Peddup_3171268_JRDV_Green_Algae_3_samples_combined.p3
N0.HOG0063535	OG0060032	-																						Chlbil_3009735_SRGS_Green_Algae_2_samples_combined.p1, Chlbil_3009734_SRGS_Green_Algae_2_samples_combined.p1																																																																								Peddup_3169698_JRDV_Green_Algae_3_samples_combined.p1
N0.HOG0063536	OG0060033	-																						Chlbil_3009740_SRGS_Green_Algae_2_samples_combined.p1									Chlret_3132914_ZLBP_Green_Algae_2_samples_combined.p3																																																															Peddup_3163783_JRDV_Green_Algae_3_samples_combined.p1
N0.HOG0063537	OG0060034	-																						Chlbil_3009812_SRGS_Green_Algae_2_samples_combined.p1									Chlret_3027264_ZLBP_Green_Algae_2_samples_combined.p1																																																															Peddup_3019120_JRDV_Green_Algae_3_samples_combined.p1
N0.HOG0063538	OG0060035	-																						Chlbil_3009824_SRGS_Green_Algae_2_samples_combined.p1, Chlbil_3009822_SRGS_Green_Algae_2_samples_combined.p1									Chlret_3008806_ZLBP_Green_Algae_2_samples_combined.p1
N0.HOG0063539	OG0060036	-																						Chlbil_3009852_SRGS_Green_Algae_2_samples_combined.p2									Chlret_3025937_ZLBP_Green_Algae_2_samples_combined.p3																																																															Peddup_3167072_JRDV_Green_Algae_3_samples_combined.p1
N0.HOG0063540	OG0060037	-																						Chlbil_3009892_SRGS_Green_Algae_2_samples_combined.p1									Chlret_3116048_ZLBP_Green_Algae_2_samples_combined.p1																																																															Peddup_3006838_JRDV_Green_Algae_3_samples_combined.p1
N0.HOG0063541	OG0060038	-																						Chlbil_3009902_SRGS_Green_Algae_2_samples_combined.p1, Chlbil_3138377_SRGS_Green_Algae_2_samples_combined.p1																																																											Nepoli_2042580_MMKU_Green_Algae.p1
N0.HOG0063542	OG0060039	-																						Chlbil_3009942_SRGS_Green_Algae_2_samples_combined.p2, Chlbil_3009941_SRGS_Green_Algae_2_samples_combined.p2									Chlret_3024288_ZLBP_Green_Algae_2_samples_combined.p1
N0.HOG0063543	OG0060040	-																						Chlbil_3009959_SRGS_Green_Algae_2_samples_combined.p5, Chlbil_3009962_SRGS_Green_Algae_2_samples_combined.p4, Chlbil_3009961_SRGS_Green_Algae_2_samples_combined.p7
N0.HOG0063544	OG0060041	-																						Chlbil_3009959_SRGS_Green_Algae_2_samples_combined.p4, Chlbil_3009961_SRGS_Green_Algae_2_samples_combined.p6, Chlbil_3009962_SRGS_Green_Algae_2_samples_combined.p3
N0.HOG0063545	OG0060042	-																						Chlbil_3009975_SRGS_Green_Algae_2_samples_combined.p1, Chlbil_3009976_SRGS_Green_Algae_2_samples_combined.p1									Chlret_3027767_ZLBP_Green_Algae_2_samples_combined.p1
N0.HOG0063546	OG0060043	-																						Chlbil_3009997_SRGS_Green_Algae_2_samples_combined.p1									Chlret_3022225_ZLBP_Green_Algae_2_samples_combined.p1																																																															Peddup_3142687_JRDV_Green_Algae_3_samples_combined.p1
N0.HOG0063547	OG0060044	-																						Chlbil_3010062_SRGS_Green_Algae_2_samples_combined.p1									Chlret_3130054_ZLBP_Green_Algae_2_samples_combined.p1																																																															Peddup_3017537_JRDV_Green_Algae_3_samples_combined.p1
N0.HOG0063548	OG0060045	-																						Chlbil_3010079_SRGS_Green_Algae_2_samples_combined.p2, Chlbil_3010080_SRGS_Green_Algae_2_samples_combined.p2																																																																								Peddup_3008781_JRDV_Green_Algae_3_samples_combined.p1
N0.HOG0063549	OG0060046	-																						Chlbil_3010136_SRGS_Green_Algae_2_samples_combined.p2, Chlbil_3010138_SRGS_Green_Algae_2_samples_combined.p1, Chlbil_3010135_SRGS_Green_Algae_2_samples_combined.p2
N0.HOG0063550	OG0060047	-																						Chlbil_3010140_SRGS_Green_Algae_2_samples_combined.p1									Chlret_3028690_ZLBP_Green_Algae_2_samples_combined.p1																																																															Peddup_3171219_JRDV_Green_Algae_3_samples_combined.p1
N0.HOG0063551	OG0060048	-																						Chlbil_3010183_SRGS_Green_Algae_2_samples_combined.p2									Chlret_3014796_ZLBP_Green_Algae_2_samples_combined.p1																																																															Peddup_3165829_JRDV_Green_Algae_3_samples_combined.p1
N0.HOG0063552	OG0060049	-																						Chlbil_3010210_SRGS_Green_Algae_2_samples_combined.p1									Chlret_3007426_ZLBP_Green_Algae_2_samples_combined.p1, Chlret_3026947_ZLBP_Green_Algae_2_samples_combined.p1
N0.HOG0063553	OG0060050	-																						Chlbil_3010213_SRGS_Green_Algae_2_samples_combined.p5									Chlret_3020202_ZLBP_Green_Algae_2_samples_combined.p1																																																															Peddup_3170259_JRDV_Green_Algae_3_samples_combined.p1
N0.HOG0063554	OG0060051	-																						Chlbil_3010259_SRGS_Green_Algae_2_samples_combined.p1									Chlret_3029123_ZLBP_Green_Algae_2_samples_combined.p1																																																															Peddup_3036629_JRDV_Green_Algae_3_samples_combined.p1
N0.HOG0063555	OG0060052	-																						Chlbil_3010277_SRGS_Green_Algae_2_samples_combined.p1, Chlbil_3128324_SRGS_Green_Algae_2_samples_combined.p1					Chlnoc_2039091_VALZ_Green_Algae.p1
N0.HOG0063556	OG0060053	-																						Chlbil_3010282_SRGS_Green_Algae_2_samples_combined.p4, Chlbil_3010284_SRGS_Green_Algae_2_samples_combined.p4									Chlret_3125910_ZLBP_Green_Algae_2_samples_combined.p2
N0.HOG0063557	OG0060054	-																						Chlbil_3010289_SRGS_Green_Algae_2_samples_combined.p1									Chlret_3131101_ZLBP_Green_Algae_2_samples_combined.p1																																																															Peddup_3019725_JRDV_Green_Algae_3_samples_combined.p1
N0.HOG0063558	OG0060055	-																						Chlbil_3010300_SRGS_Green_Algae_2_samples_combined.p2									Chlret_3128860_ZLBP_Green_Algae_2_samples_combined.p1																																																															Peddup_3159272_JRDV_Green_Algae_3_samples_combined.p1
N0.HOG0063559	OG0060056	-																						Chlbil_3010319_SRGS_Green_Algae_2_samples_combined.p2									Chlret_3024050_ZLBP_Green_Algae_2_samples_combined.p1																																																															Peddup_3160429_JRDV_Green_Algae_3_samples_combined.p1
N0.HOG0063560	OG0060057	-																						Chlbil_3010391_SRGS_Green_Algae_2_samples_combined.p1, Chlbil_3010389_SRGS_Green_Algae_2_samples_combined.p1, Chlbil_3010390_SRGS_Green_Algae_2_samples_combined.p1
N0.HOG0063561	OG0060058	-																						Chlbil_3010465_SRGS_Green_Algae_2_samples_combined.p1, Chlbil_3010464_SRGS_Green_Algae_2_samples_combined.p1									Chlret_3007002_ZLBP_Green_Algae_2_samples_combined.p1
N0.HOG0063562	OG0060059	-																						Chlbil_3010466_SRGS_Green_Algae_2_samples_combined.p1, Chlbil_3010467_SRGS_Green_Algae_2_samples_combined.p1																																																																								Peddup_3014911_JRDV_Green_Algae_3_samples_combined.p1
N0.HOG0063563	OG0060060	-																						Chlbil_3010482_SRGS_Green_Algae_2_samples_combined.p1, Chlbil_3010481_SRGS_Green_Algae_2_samples_combined.p1									Chlret_3120150_ZLBP_Green_Algae_2_samples_combined.p1
N0.HOG0063564	OG0060061	-																						Chlbil_3010491_SRGS_Green_Algae_2_samples_combined.p1									Chlret_3005775_ZLBP_Green_Algae_2_samples_combined.p3																																																															Peddup_3145272_JRDV_Green_Algae_3_samples_combined.p1
N0.HOG0063565	OG0060062	-																						Chlbil_3127328_SRGS_Green_Algae_2_samples_combined.p1, Chlbil_3010530_SRGS_Green_Algae_2_samples_combined.p7																																																																								Peddup_3029047_JRDV_Green_Algae_3_samples_combined.p1
N0.HOG0063566	OG0060063	-																						Chlbil_3010591_SRGS_Green_Algae_2_samples_combined.p1									Chlret_3002484_ZLBP_Green_Algae_2_samples_combined.p1																																																															Peddup_3037732_JRDV_Green_Algae_3_samples_combined.p1
N0.HOG0063567	OG0060064	-																						Chlbil_3010625_SRGS_Green_Algae_2_samples_combined.p1									Chlret_3129939_ZLBP_Green_Algae_2_samples_combined.p1																																																															Peddup_3014222_JRDV_Green_Algae_3_samples_combined.p1
N0.HOG0063568	OG0060065	-																						Chlbil_3010657_SRGS_Green_Algae_2_samples_combined.p1									Chlret_3010597_ZLBP_Green_Algae_2_samples_combined.p1																																																															Peddup_3168768_JRDV_Green_Algae_3_samples_combined.p1
N0.HOG0063569	OG0060066	-																						Chlbil_3010674_SRGS_Green_Algae_2_samples_combined.p7									Chlret_3020318_ZLBP_Green_Algae_2_samples_combined.p2																																																															Peddup_3015306_JRDV_Green_Algae_3_samples_combined.p2
N0.HOG0063570	OG0060067	-																						Chlbil_3010690_SRGS_Green_Algae_2_samples_combined.p1									Chlret_3115375_ZLBP_Green_Algae_2_samples_combined.p2																																																															Peddup_3021827_JRDV_Green_Algae_3_samples_combined.p1
N0.HOG0063571	OG0060068	-																						Chlbil_3010714_SRGS_Green_Algae_2_samples_combined.p1									Chlret_3024988_ZLBP_Green_Algae_2_samples_combined.p1																																																															Peddup_3006382_JRDV_Green_Algae_3_samples_combined.p2
N0.HOG0063572	OG0060069	-																						Chlbil_3010783_SRGS_Green_Algae_2_samples_combined.p1									Chlret_3115280_ZLBP_Green_Algae_2_samples_combined.p2																																																															Peddup_3006206_JRDV_Green_Algae_3_samples_combined.p2
N0.HOG0063573	OG0060070	-																						Chlbil_3010897_SRGS_Green_Algae_2_samples_combined.p1									Chlret_3024990_ZLBP_Green_Algae_2_samples_combined.p1																																																															Peddup_3035697_JRDV_Green_Algae_3_samples_combined.p1
N0.HOG0063574	OG0060071	-																						Chlbil_3010912_SRGS_Green_Algae_2_samples_combined.p1, Chlbil_3010913_SRGS_Green_Algae_2_samples_combined.p1									Chlret_3019242_ZLBP_Green_Algae_2_samples_combined.p1
N0.HOG0063575	OG0060072	-																						Chlbil_3010922_SRGS_Green_Algae_2_samples_combined.p2									Chlret_3019617_ZLBP_Green_Algae_2_samples_combined.p1																																																															Peddup_3170622_JRDV_Green_Algae_3_samples_combined.p1
N0.HOG0063576	OG0060073	-																						Chlbil_3010927_SRGS_Green_Algae_2_samples_combined.p1, Chlbil_3010926_SRGS_Green_Algae_2_samples_combined.p1									Chlret_3015317_ZLBP_Green_Algae_2_samples_combined.p2
N0.HOG0063577	OG0060074	-																						Chlbil_3010971_SRGS_Green_Algae_2_samples_combined.p5, Chlbil_3010972_SRGS_Green_Algae_2_samples_combined.p10									Chlret_3012046_ZLBP_Green_Algae_2_samples_combined.p1
N0.HOG0063578	OG0060075	-																						Chlbil_3010981_SRGS_Green_Algae_2_samples_combined.p1									Chlret_3104214_ZLBP_Green_Algae_2_samples_combined.p1																																																															Peddup_3147591_JRDV_Green_Algae_3_samples_combined.p1
N0.HOG0063579	OG0060076	-																						Chlbil_3010990_SRGS_Green_Algae_2_samples_combined.p1									Chlret_3003311_ZLBP_Green_Algae_2_samples_combined.p1																																																															Peddup_3162226_JRDV_Green_Algae_3_samples_combined.p1
N0.HOG0063580	OG0060077	-																						Chlbil_3011017_SRGS_Green_Algae_2_samples_combined.p1									Chlret_3017878_ZLBP_Green_Algae_2_samples_combined.p2																																												Monopi_2007130_BTFM_Green_Algae.p1
N0.HOG0063581	OG0060078	-																						Chlbil_3011045_SRGS_Green_Algae_2_samples_combined.p2									Chlret_3029005_ZLBP_Green_Algae_2_samples_combined.p2																																																															Peddup_3151960_JRDV_Green_Algae_3_samples_combined.p1
N0.HOG0063582	OG0060079	-																						Chlbil_3011074_SRGS_Green_Algae_2_samples_combined.p1, Chlbil_3011076_SRGS_Green_Algae_2_samples_combined.p3, Chlbil_3011075_SRGS_Green_Algae_2_samples_combined.p3
N0.HOG0063583	OG0060080	-																						Chlbil_3011086_SRGS_Green_Algae_2_samples_combined.p1									Chlret_3027627_ZLBP_Green_Algae_2_samples_combined.p1																																																															Peddup_3000479_JRDV_Green_Algae_3_samples_combined.p1
N0.HOG0063584	OG0060081	-																						Chlbil_3011145_SRGS_Green_Algae_2_samples_combined.p2									Chlret_3124789_ZLBP_Green_Algae_2_samples_combined.p1, Chlret_3112898_ZLBP_Green_Algae_2_samples_combined.p2
N0.HOG0063585	OG0060082	-																						Chlbil_3011155_SRGS_Green_Algae_2_samples_combined.p1									Chlret_3024992_ZLBP_Green_Algae_2_samples_combined.p1																																																															Peddup_3170956_JRDV_Green_Algae_3_samples_combined.p1
N0.HOG0063586	OG0060083	-																						Chlbil_3011191_SRGS_Green_Algae_2_samples_combined.p1, Chlbil_3011192_SRGS_Green_Algae_2_samples_combined.p1									Chlret_3116710_ZLBP_Green_Algae_2_samples_combined.p1
N0.HOG0063587	OG0060084	-																						Chlbil_3011235_SRGS_Green_Algae_2_samples_combined.p2									Chlret_3025166_ZLBP_Green_Algae_2_samples_combined.p1																																																															Peddup_3035790_JRDV_Green_Algae_3_samples_combined.p1
N0.HOG0063588	OG0060085	-																						Chlbil_3011258_SRGS_Green_Algae_2_samples_combined.p1, Chlbil_3021578_SRGS_Green_Algae_2_samples_combined.p1, Chlbil_3023399_SRGS_Green_Algae_2_samples_combined.p2
N0.HOG0063589	OG0060086	-																						Chlbil_3011271_SRGS_Green_Algae_2_samples_combined.p1, Chlbil_3011272_SRGS_Green_Algae_2_samples_combined.p1									Chlret_3007375_ZLBP_Green_Algae_2_samples_combined.p1
N0.HOG0063590	OG0060087	-																						Chlbil_3011276_SRGS_Green_Algae_2_samples_combined.p1									Chlret_3024047_ZLBP_Green_Algae_2_samples_combined.p1, Chlret_3024048_ZLBP_Green_Algae_2_samples_combined.p1
N0.HOG0063591	OG0060088	-																						Chlbil_3011369_SRGS_Green_Algae_2_samples_combined.p1									Chlret_3017308_ZLBP_Green_Algae_2_samples_combined.p2, Chlret_3012297_ZLBP_Green_Algae_2_samples_combined.p1
N0.HOG0063592	OG0060089	-																						Chlbil_3011376_SRGS_Green_Algae_2_samples_combined.p1									Chlret_3012269_ZLBP_Green_Algae_2_samples_combined.p1																																																															Peddup_3035404_JRDV_Green_Algae_3_samples_combined.p1
N0.HOG0063593	OG0060090	-																						Chlbil_3011399_SRGS_Green_Algae_2_samples_combined.p1, Chlbil_3011400_SRGS_Green_Algae_2_samples_combined.p1																																																																																								Pteang_2040902_LNIL_Green_Algae.p1
N0.HOG0063594	OG0060091	-																						Chlbil_3011430_SRGS_Green_Algae_2_samples_combined.p1									Chlret_3020149_ZLBP_Green_Algae_2_samples_combined.p2																																																															Peddup_3163648_JRDV_Green_Algae_3_samples_combined.p1
N0.HOG0063595	OG0060092	-																						Chlbil_3011471_SRGS_Green_Algae_2_samples_combined.p2, Chlbil_3011472_SRGS_Green_Algae_2_samples_combined.p3									Chlret_3103904_ZLBP_Green_Algae_2_samples_combined.p1
N0.HOG0063596	OG0060093	-																						Chlbil_3011532_SRGS_Green_Algae_2_samples_combined.p1, Chlbil_3011533_SRGS_Green_Algae_2_samples_combined.p1									Chlret_3021894_ZLBP_Green_Algae_2_samples_combined.p1
N0.HOG0063597	OG0060094	-																						Chlbil_3011549_SRGS_Green_Algae_2_samples_combined.p1, Chlbil_3011548_SRGS_Green_Algae_2_samples_combined.p1, Chlbil_3128439_SRGS_Green_Algae_2_samples_combined.p1
N0.HOG0063598	OG0060095	-																						Chlbil_3022551_SRGS_Green_Algae_2_samples_combined.p1, Chlbil_3011562_SRGS_Green_Algae_2_samples_combined.p1, Chlbil_3019884_SRGS_Green_Algae_2_samples_combined.p1
N0.HOG0063599	OG0060096	-																						Chlbil_3011564_SRGS_Green_Algae_2_samples_combined.p1, Chlbil_3011565_SRGS_Green_Algae_2_samples_combined.p1																																																																								Peddup_3031185_JRDV_Green_Algae_3_samples_combined.p1
N0.HOG0063600	OG0060097	-																						Chlbil_3011642_SRGS_Green_Algae_2_samples_combined.p6									Chlret_3018737_ZLBP_Green_Algae_2_samples_combined.p5																																																															Peddup_3138114_JRDV_Green_Algae_3_samples_combined.p2
N0.HOG0063601	OG0060098	-																						Chlbil_3011662_SRGS_Green_Algae_2_samples_combined.p2									Chlret_3100322_ZLBP_Green_Algae_2_samples_combined.p1																																																															Peddup_3166452_JRDV_Green_Algae_3_samples_combined.p1
N0.HOG0063602	OG0060099	-																						Chlbil_3011676_SRGS_Green_Algae_2_samples_combined.p4, Chlbil_3011675_SRGS_Green_Algae_2_samples_combined.p1, Chlbil_3011676_SRGS_Green_Algae_2_samples_combined.p2
N0.HOG0063603	OG0060100	-																						Chlbil_3011683_SRGS_Green_Algae_2_samples_combined.p1, Chlbil_3011682_SRGS_Green_Algae_2_samples_combined.p1									Chlret_3011857_ZLBP_Green_Algae_2_samples_combined.p1
N0.HOG0063604	OG0060101	-																						Chlbil_3011708_SRGS_Green_Algae_2_samples_combined.p1									Chlret_3010418_ZLBP_Green_Algae_2_samples_combined.p2																																																															Peddup_3022473_JRDV_Green_Algae_3_samples_combined.p2
N0.HOG0063605	OG0060102	-																						Chlbil_3011711_SRGS_Green_Algae_2_samples_combined.p1									Chlret_3025891_ZLBP_Green_Algae_2_samples_combined.p1																																																															Peddup_3158670_JRDV_Green_Algae_3_samples_combined.p1
N0.HOG0063606	OG0060103	-																						Chlbil_3011728_SRGS_Green_Algae_2_samples_combined.p1									Chlret_3014516_ZLBP_Green_Algae_2_samples_combined.p1																																																															Peddup_3035948_JRDV_Green_Algae_3_samples_combined.p1
N0.HOG0063607	OG0060104	-																						Chlbil_3011730_SRGS_Green_Algae_2_samples_combined.p6, Chlbil_3011729_SRGS_Green_Algae_2_samples_combined.p7, Chlbil_3011731_SRGS_Green_Algae_2_samples_combined.p6
N0.HOG0063608	OG0060105	-																						Chlbil_3011782_SRGS_Green_Algae_2_samples_combined.p1									Chlret_3022520_ZLBP_Green_Algae_2_samples_combined.p1																																																															Peddup_3031438_JRDV_Green_Algae_3_samples_combined.p1
N0.HOG0063609	OG0060106	-																						Chlbil_3011830_SRGS_Green_Algae_2_samples_combined.p1									Chlret_3131185_ZLBP_Green_Algae_2_samples_combined.p1																																																															Peddup_3019373_JRDV_Green_Algae_3_samples_combined.p1
N0.HOG0063610	OG0060107	-																						Chlbil_3011833_SRGS_Green_Algae_2_samples_combined.p1, Chlbil_3011832_SRGS_Green_Algae_2_samples_combined.p1									Chlret_3131297_ZLBP_Green_Algae_2_samples_combined.p1
N0.HOG0063611	OG0060108	-																						Chlbil_3011855_SRGS_Green_Algae_2_samples_combined.p1									Chlret_3127458_ZLBP_Green_Algae_2_samples_combined.p1																																																															Peddup_3170873_JRDV_Green_Algae_3_samples_combined.p1
N0.HOG0063612	OG0060109	-																						Chlbil_3011882_SRGS_Green_Algae_2_samples_combined.p2									Chlret_3012749_ZLBP_Green_Algae_2_samples_combined.p1																																																															Peddup_3164971_JRDV_Green_Algae_3_samples_combined.p1
N0.HOG0063613	OG0060110	-																						Chlbil_3011893_SRGS_Green_Algae_2_samples_combined.p1									Chlret_3011592_ZLBP_Green_Algae_2_samples_combined.p1, Chlret_3011591_ZLBP_Green_Algae_2_samples_combined.p1
N0.HOG0063614	OG0060111	-																						Chlbil_3011919_SRGS_Green_Algae_2_samples_combined.p1, Chlbil_3014269_SRGS_Green_Algae_2_samples_combined.p1									Chlret_3015333_ZLBP_Green_Algae_2_samples_combined.p1
N0.HOG0063615	OG0060112	-																						Chlbil_3011930_SRGS_Green_Algae_2_samples_combined.p1									Chlret_3010380_ZLBP_Green_Algae_2_samples_combined.p1, Chlret_3010379_ZLBP_Green_Algae_2_samples_combined.p1
N0.HOG0063616	OG0060113	-																						Chlbil_3011939_SRGS_Green_Algae_2_samples_combined.p2									Chlret_3027760_ZLBP_Green_Algae_2_samples_combined.p1																																																															Peddup_3037144_JRDV_Green_Algae_3_samples_combined.p1
N0.HOG0063617	OG0060114	-																						Chlbil_3012061_SRGS_Green_Algae_2_samples_combined.p1									Chlret_3132025_ZLBP_Green_Algae_2_samples_combined.p1																																																															Peddup_3036911_JRDV_Green_Algae_3_samples_combined.p1
N0.HOG0063618	OG0060115	-																						Chlbil_3012071_SRGS_Green_Algae_2_samples_combined.p1									Chlret_3004334_ZLBP_Green_Algae_2_samples_combined.p1, Chlret_3129753_ZLBP_Green_Algae_2_samples_combined.p1
N0.HOG0063619	OG0060116	-																						Chlbil_3012075_SRGS_Green_Algae_2_samples_combined.p1									Chlret_3022882_ZLBP_Green_Algae_2_samples_combined.p1																																																															Peddup_3038277_JRDV_Green_Algae_3_samples_combined.p1
N0.HOG0063620	OG0060117	-																						Chlbil_3012092_SRGS_Green_Algae_2_samples_combined.p1, Chlbil_3012091_SRGS_Green_Algae_2_samples_combined.p1									Chlret_3012732_ZLBP_Green_Algae_2_samples_combined.p1
N0.HOG0063621	OG0060118	-																						Chlbil_3012106_SRGS_Green_Algae_2_samples_combined.p1									Chlret_3007136_ZLBP_Green_Algae_2_samples_combined.p1																																																															Peddup_3147897_JRDV_Green_Algae_3_samples_combined.p1
N0.HOG0063622	OG0060119	-																						Chlbil_3012141_SRGS_Green_Algae_2_samples_combined.p1									Chlret_3025316_ZLBP_Green_Algae_2_samples_combined.p1																																																															Peddup_3001935_JRDV_Green_Algae_3_samples_combined.p1
N0.HOG0063623	OG0060120	-																						Chlbil_3012188_SRGS_Green_Algae_2_samples_combined.p1									Chlret_3004155_ZLBP_Green_Algae_2_samples_combined.p1																																																															Peddup_3027185_JRDV_Green_Algae_3_samples_combined.p1
N0.HOG0063624	OG0060121	-																						Chlbil_3012245_SRGS_Green_Algae_2_samples_combined.p1									Chlret_3024429_ZLBP_Green_Algae_2_samples_combined.p1, Chlret_3024428_ZLBP_Green_Algae_2_samples_combined.p1
N0.HOG0063625	OG0060122	-																						Chlbil_3012250_SRGS_Green_Algae_2_samples_combined.p2, Chlbil_3012249_SRGS_Green_Algae_2_samples_combined.p2																																																																								Peddup_3033528_JRDV_Green_Algae_3_samples_combined.p3
N0.HOG0063626	OG0060123	-																						Chlbil_3012273_SRGS_Green_Algae_2_samples_combined.p2									Chlret_3025419_ZLBP_Green_Algae_2_samples_combined.p1																																																															Peddup_3162063_JRDV_Green_Algae_3_samples_combined.p1
N0.HOG0063627	OG0060124	-																						Chlbil_3012280_SRGS_Green_Algae_2_samples_combined.p5, Chlbil_3012279_SRGS_Green_Algae_2_samples_combined.p6									Chlret_3106828_ZLBP_Green_Algae_2_samples_combined.p2
N0.HOG0063628	OG0060125	-																						Chlbil_3012293_SRGS_Green_Algae_2_samples_combined.p1									Chlret_3016867_ZLBP_Green_Algae_2_samples_combined.p1																																																															Peddup_3151668_JRDV_Green_Algae_3_samples_combined.p1
N0.HOG0063629	OG0060126	-																						Chlbil_3012335_SRGS_Green_Algae_2_samples_combined.p1									Chlret_3026387_ZLBP_Green_Algae_2_samples_combined.p1																																																															Peddup_3032175_JRDV_Green_Algae_3_samples_combined.p1
N0.HOG0063630	OG0060127	-																						Chlbil_3012384_SRGS_Green_Algae_2_samples_combined.p1									Chlret_3131288_ZLBP_Green_Algae_2_samples_combined.p1																																																															Peddup_3038080_JRDV_Green_Algae_3_samples_combined.p2
N0.HOG0063631	OG0060128	-																						Chlbil_3012391_SRGS_Green_Algae_2_samples_combined.p1									Chlret_3026164_ZLBP_Green_Algae_2_samples_combined.p1																																																															Peddup_3011595_JRDV_Green_Algae_3_samples_combined.p2
N0.HOG0063632	OG0060129	-																						Chlbil_3012402_SRGS_Green_Algae_2_samples_combined.p1									Chlret_3023568_ZLBP_Green_Algae_2_samples_combined.p1																																																															Peddup_3170836_JRDV_Green_Algae_3_samples_combined.p1
N0.HOG0063633	OG0060130	-																						Chlbil_3012417_SRGS_Green_Algae_2_samples_combined.p1									Chlret_3130028_ZLBP_Green_Algae_2_samples_combined.p2																																																															Peddup_3168814_JRDV_Green_Algae_3_samples_combined.p1
N0.HOG0063634	OG0060131	-																						Chlbil_3012428_SRGS_Green_Algae_2_samples_combined.p1, Chlbil_3012429_SRGS_Green_Algae_2_samples_combined.p1									Chlret_3129343_ZLBP_Green_Algae_2_samples_combined.p1
N0.HOG0063635	OG0060132	-																						Chlbil_3012470_SRGS_Green_Algae_2_samples_combined.p1									Chlret_3028102_ZLBP_Green_Algae_2_samples_combined.p1																																																															Peddup_3018433_JRDV_Green_Algae_3_samples_combined.p1
N0.HOG0063636	OG0060133	-																						Chlbil_3012504_SRGS_Green_Algae_2_samples_combined.p1									Chlret_3010238_ZLBP_Green_Algae_2_samples_combined.p1																																																															Peddup_3164675_JRDV_Green_Algae_3_samples_combined.p1
N0.HOG0063637	OG0060134	-																						Chlbil_3012511_SRGS_Green_Algae_2_samples_combined.p1									Chlret_3130579_ZLBP_Green_Algae_2_samples_combined.p1																																																															Peddup_3019385_JRDV_Green_Algae_3_samples_combined.p1
N0.HOG0063638	OG0060135	-																						Chlbil_3012522_SRGS_Green_Algae_2_samples_combined.p1									Chlret_3001358_ZLBP_Green_Algae_2_samples_combined.p1, Chlret_3001357_ZLBP_Green_Algae_2_samples_combined.p3
N0.HOG0063639	OG0060136	-																						Chlbil_3012591_SRGS_Green_Algae_2_samples_combined.p1									Chlret_3025086_ZLBP_Green_Algae_2_samples_combined.p3																																																															Peddup_3156619_JRDV_Green_Algae_3_samples_combined.p1
N0.HOG0063640	OG0060137	-																						Chlbil_3012600_SRGS_Green_Algae_2_samples_combined.p1									Chlret_3023971_ZLBP_Green_Algae_2_samples_combined.p1																																																															Peddup_3159332_JRDV_Green_Algae_3_samples_combined.p1
N0.HOG0063641	OG0060138	-																						Chlbil_3012603_SRGS_Green_Algae_2_samples_combined.p1									Chlret_3130285_ZLBP_Green_Algae_2_samples_combined.p1																																																															Peddup_3170701_JRDV_Green_Algae_3_samples_combined.p1
N0.HOG0063642	OG0060139	-																						Chlbil_3012611_SRGS_Green_Algae_2_samples_combined.p3																																																																								Peddup_3030714_JRDV_Green_Algae_3_samples_combined.p1, Peddup_3038396_JRDV_Green_Algae_3_samples_combined.p2
N0.HOG0063643	OG0060140	-																						Chlbil_3012611_SRGS_Green_Algae_2_samples_combined.p1									Chlret_3029144_ZLBP_Green_Algae_2_samples_combined.p1																																																															Peddup_3038396_JRDV_Green_Algae_3_samples_combined.p1
N0.HOG0063644	OG0060141	-																						Chlbil_3012679_SRGS_Green_Algae_2_samples_combined.p1, Chlbil_3012678_SRGS_Green_Algae_2_samples_combined.p1									Chlret_3026946_ZLBP_Green_Algae_2_samples_combined.p1
N0.HOG0063645	OG0060142	-																						Chlbil_3012688_SRGS_Green_Algae_2_samples_combined.p1, Chlbil_3012687_SRGS_Green_Algae_2_samples_combined.p1									Chlret_3103538_ZLBP_Green_Algae_2_samples_combined.p3
N0.HOG0063646	OG0060143	-																						Chlbil_3012695_SRGS_Green_Algae_2_samples_combined.p2, Chlbil_3012694_SRGS_Green_Algae_2_samples_combined.p2, Chlbil_3012693_SRGS_Green_Algae_2_samples_combined.p2
N0.HOG0063647	OG0060144	-																						Chlbil_3012717_SRGS_Green_Algae_2_samples_combined.p1									Chlret_3010464_ZLBP_Green_Algae_2_samples_combined.p1																																																															Peddup_3037942_JRDV_Green_Algae_3_samples_combined.p1
N0.HOG0063648	OG0060145	-																						Chlbil_3012726_SRGS_Green_Algae_2_samples_combined.p4, Chlbil_3012728_SRGS_Green_Algae_2_samples_combined.p4, Chlbil_3012727_SRGS_Green_Algae_2_samples_combined.p4
N0.HOG0063649	OG0060146	-																						Chlbil_3012728_SRGS_Green_Algae_2_samples_combined.p3, Chlbil_3012727_SRGS_Green_Algae_2_samples_combined.p3, Chlbil_3012726_SRGS_Green_Algae_2_samples_combined.p3
N0.HOG0063650	OG0060147	-																						Chlbil_3012773_SRGS_Green_Algae_2_samples_combined.p1, Chlbil_3012772_SRGS_Green_Algae_2_samples_combined.p1									Chlret_3115706_ZLBP_Green_Algae_2_samples_combined.p1
N0.HOG0063651	OG0060148	-																						Chlbil_3012789_SRGS_Green_Algae_2_samples_combined.p1									Chlret_3005542_ZLBP_Green_Algae_2_samples_combined.p3																																																															Peddup_3146684_JRDV_Green_Algae_3_samples_combined.p2
N0.HOG0063652	OG0060149	-																						Chlbil_3012802_SRGS_Green_Algae_2_samples_combined.p1									Chlret_3007783_ZLBP_Green_Algae_2_samples_combined.p2																																																															Peddup_3011842_JRDV_Green_Algae_3_samples_combined.p1
N0.HOG0063653	OG0060150	-																						Chlbil_3140970_SRGS_Green_Algae_2_samples_combined.p2, Chlbil_3115772_SRGS_Green_Algae_2_samples_combined.p1, Chlbil_3012818_SRGS_Green_Algae_2_samples_combined.p1
N0.HOG0063654	OG0060151	-																						Chlbil_3012821_SRGS_Green_Algae_2_samples_combined.p1									Chlret_3022913_ZLBP_Green_Algae_2_samples_combined.p1																																																															Peddup_3142958_JRDV_Green_Algae_3_samples_combined.p3
N0.HOG0063655	OG0060152	-																						Chlbil_3012825_SRGS_Green_Algae_2_samples_combined.p2									Chlret_3023155_ZLBP_Green_Algae_2_samples_combined.p2																																																															Peddup_3155265_JRDV_Green_Algae_3_samples_combined.p1
N0.HOG0063656	OG0060153	-																						Chlbil_3012880_SRGS_Green_Algae_2_samples_combined.p1									Chlret_3118619_ZLBP_Green_Algae_2_samples_combined.p2																																																															Peddup_3161364_JRDV_Green_Algae_3_samples_combined.p1
N0.HOG0063657	OG0060154	-																						Chlbil_3012883_SRGS_Green_Algae_2_samples_combined.p1, Chlbil_3012884_SRGS_Green_Algae_2_samples_combined.p1									Chlret_3120953_ZLBP_Green_Algae_2_samples_combined.p1
N0.HOG0063658	OG0060155	-																						Chlbil_3012908_SRGS_Green_Algae_2_samples_combined.p1									Chlret_3132803_ZLBP_Green_Algae_2_samples_combined.p1																																																															Peddup_3026113_JRDV_Green_Algae_3_samples_combined.p1
N0.HOG0063659	OG0060156	-																						Chlbil_3012909_SRGS_Green_Algae_2_samples_combined.p1									Chlret_3012653_ZLBP_Green_Algae_2_samples_combined.p1																																																															Peddup_3014233_JRDV_Green_Algae_3_samples_combined.p1
N0.HOG0063660	OG0060157	-																						Chlbil_3012925_SRGS_Green_Algae_2_samples_combined.p1									Chlret_3127809_ZLBP_Green_Algae_2_samples_combined.p1																																																															Peddup_3145635_JRDV_Green_Algae_3_samples_combined.p2
N0.HOG0063661	OG0060158	-																						Chlbil_3012929_SRGS_Green_Algae_2_samples_combined.p1									Chlret_3017807_ZLBP_Green_Algae_2_samples_combined.p1																																																															Peddup_3034979_JRDV_Green_Algae_3_samples_combined.p1
N0.HOG0063662	OG0060159	-																						Chlbil_3012941_SRGS_Green_Algae_2_samples_combined.p1									Chlret_3022090_ZLBP_Green_Algae_2_samples_combined.p1																																																															Peddup_3166815_JRDV_Green_Algae_3_samples_combined.p1
N0.HOG0063663	OG0060160	-																						Chlbil_3012953_SRGS_Green_Algae_2_samples_combined.p1									Chlret_3110422_ZLBP_Green_Algae_2_samples_combined.p1																																																															Peddup_3028628_JRDV_Green_Algae_3_samples_combined.p1
N0.HOG0063664	OG0060161	-																						Chlbil_3012988_SRGS_Green_Algae_2_samples_combined.p1									Chlret_3025504_ZLBP_Green_Algae_2_samples_combined.p1																																																															Peddup_3170903_JRDV_Green_Algae_3_samples_combined.p1
N0.HOG0063665	OG0060162	-																						Chlbil_3013008_SRGS_Green_Algae_2_samples_combined.p1									Chlret_3016863_ZLBP_Green_Algae_2_samples_combined.p1																																																															Peddup_3023231_JRDV_Green_Algae_3_samples_combined.p3
N0.HOG0063666	OG0060163	-																						Chlbil_3013020_SRGS_Green_Algae_2_samples_combined.p1									Chlret_3024766_ZLBP_Green_Algae_2_samples_combined.p1																																																															Peddup_3170238_JRDV_Green_Algae_3_samples_combined.p1
N0.HOG0063667	OG0060164	-																						Chlbil_3013058_SRGS_Green_Algae_2_samples_combined.p1, Chlbil_3013057_SRGS_Green_Algae_2_samples_combined.p1									Chlret_3101395_ZLBP_Green_Algae_2_samples_combined.p1
N0.HOG0063668	OG0060165	-																						Chlbil_3013069_SRGS_Green_Algae_2_samples_combined.p1									Chlret_3125062_ZLBP_Green_Algae_2_samples_combined.p1																																																															Peddup_3153103_JRDV_Green_Algae_3_samples_combined.p1
N0.HOG0063669	OG0060166	-																						Chlbil_3013083_SRGS_Green_Algae_2_samples_combined.p4, Chlbil_3028692_SRGS_Green_Algae_2_samples_combined.p1, Chlbil_3013084_SRGS_Green_Algae_2_samples_combined.p4
N0.HOG0063670	OG0060167	-																						Chlbil_3013098_SRGS_Green_Algae_2_samples_combined.p2									Chlret_3019503_ZLBP_Green_Algae_2_samples_combined.p1																																																															Peddup_3011709_JRDV_Green_Algae_3_samples_combined.p1
N0.HOG0063671	OG0060168	-																						Chlbil_3013120_SRGS_Green_Algae_2_samples_combined.p1									Chlret_3101114_ZLBP_Green_Algae_2_samples_combined.p1, Chlret_3125340_ZLBP_Green_Algae_2_samples_combined.p1
N0.HOG0063672	OG0060169	-																						Chlbil_3013126_SRGS_Green_Algae_2_samples_combined.p1									Chlret_3129770_ZLBP_Green_Algae_2_samples_combined.p1																																																															Peddup_3013792_JRDV_Green_Algae_3_samples_combined.p1
N0.HOG0063673	OG0060170	-																						Chlbil_3013228_SRGS_Green_Algae_2_samples_combined.p1									Chlret_3021589_ZLBP_Green_Algae_2_samples_combined.p1																																																															Peddup_3171019_JRDV_Green_Algae_3_samples_combined.p1
N0.HOG0063674	OG0060171	-																						Chlbil_3013229_SRGS_Green_Algae_2_samples_combined.p1									Chlret_3013962_ZLBP_Green_Algae_2_samples_combined.p2																																																															Peddup_3169358_JRDV_Green_Algae_3_samples_combined.p1
N0.HOG0063675	OG0060172	-																						Chlbil_3013256_SRGS_Green_Algae_2_samples_combined.p1									Chlret_3019038_ZLBP_Green_Algae_2_samples_combined.p1																																																															Peddup_3028153_JRDV_Green_Algae_3_samples_combined.p1
N0.HOG0063676	OG0060173	-																						Chlbil_3013284_SRGS_Green_Algae_2_samples_combined.p1									Chlret_3015380_ZLBP_Green_Algae_2_samples_combined.p1, Chlret_3015381_ZLBP_Green_Algae_2_samples_combined.p3
N0.HOG0063677	OG0060174	-																						Chlbil_3013286_SRGS_Green_Algae_2_samples_combined.p3, Chlbil_3013285_SRGS_Green_Algae_2_samples_combined.p1									Chlret_3026480_ZLBP_Green_Algae_2_samples_combined.p2
N0.HOG0063678	OG0060175	-																						Chlbil_3013355_SRGS_Green_Algae_2_samples_combined.p1, Chlbil_3013356_SRGS_Green_Algae_2_samples_combined.p1									Chlret_3028744_ZLBP_Green_Algae_2_samples_combined.p1
N0.HOG0063679	OG0060176	-																						Chlbil_3013382_SRGS_Green_Algae_2_samples_combined.p1									Chlret_3028247_ZLBP_Green_Algae_2_samples_combined.p1																																																															Peddup_3038460_JRDV_Green_Algae_3_samples_combined.p1
N0.HOG0063680	OG0060177	-																						Chlbil_3013394_SRGS_Green_Algae_2_samples_combined.p3, Chlbil_3013397_SRGS_Green_Algae_2_samples_combined.p3, Chlbil_3013395_SRGS_Green_Algae_2_samples_combined.p2
N0.HOG0063681	OG0060178	-																						Chlbil_3013414_SRGS_Green_Algae_2_samples_combined.p2									Chlret_3028281_ZLBP_Green_Algae_2_samples_combined.p2																																																															Peddup_3018712_JRDV_Green_Algae_3_samples_combined.p1
N0.HOG0063682	OG0060179	-																						Chlbil_3013427_SRGS_Green_Algae_2_samples_combined.p1									Chlret_3005264_ZLBP_Green_Algae_2_samples_combined.p1																																																															Peddup_3152527_JRDV_Green_Algae_3_samples_combined.p1
N0.HOG0063683	OG0060180	-																						Chlbil_3013461_SRGS_Green_Algae_2_samples_combined.p1, Chlbil_3013463_SRGS_Green_Algae_2_samples_combined.p1, Chlbil_3013462_SRGS_Green_Algae_2_samples_combined.p1
N0.HOG0063684	OG0060181	-																						Chlbil_3013477_SRGS_Green_Algae_2_samples_combined.p1									Chlret_3003891_ZLBP_Green_Algae_2_samples_combined.p1																																																															Peddup_3170634_JRDV_Green_Algae_3_samples_combined.p1
N0.HOG0063685	OG0060182	-																						Chlbil_3013485_SRGS_Green_Algae_2_samples_combined.p2									Chlret_3128409_ZLBP_Green_Algae_2_samples_combined.p1																																																															Peddup_3034394_JRDV_Green_Algae_3_samples_combined.p1
N0.HOG0063686	OG0060183	-																						Chlbil_3013616_SRGS_Green_Algae_2_samples_combined.p1									Chlret_3130647_ZLBP_Green_Algae_2_samples_combined.p1																																																															Peddup_3155174_JRDV_Green_Algae_3_samples_combined.p1
N0.HOG0063687	OG0060184	-																						Chlbil_3013636_SRGS_Green_Algae_2_samples_combined.p1									Chlret_3131885_ZLBP_Green_Algae_2_samples_combined.p1																																																															Peddup_3019189_JRDV_Green_Algae_3_samples_combined.p1
N0.HOG0063688	OG0060185	-																						Chlbil_3013692_SRGS_Green_Algae_2_samples_combined.p8, Chlbil_3013693_SRGS_Green_Algae_2_samples_combined.p9									Chlret_3026725_ZLBP_Green_Algae_2_samples_combined.p3
N0.HOG0063689	OG0060186	-																						Chlbil_3013695_SRGS_Green_Algae_2_samples_combined.p1									Chlret_3126958_ZLBP_Green_Algae_2_samples_combined.p1																																																															Peddup_3168023_JRDV_Green_Algae_3_samples_combined.p1
N0.HOG0063690	OG0060187	-																						Chlbil_3013732_SRGS_Green_Algae_2_samples_combined.p1, Chlbil_3013733_SRGS_Green_Algae_2_samples_combined.p1									Chlret_3025674_ZLBP_Green_Algae_2_samples_combined.p3
N0.HOG0063691	OG0060188	-																						Chlbil_3018222_SRGS_Green_Algae_2_samples_combined.p1, Chlbil_3013776_SRGS_Green_Algae_2_samples_combined.p1, Chlbil_3013777_SRGS_Green_Algae_2_samples_combined.p2
N0.HOG0063692	OG0060189	-																						Chlbil_3013783_SRGS_Green_Algae_2_samples_combined.p1, Chlbil_3013782_SRGS_Green_Algae_2_samples_combined.p1, Chlbil_3032494_SRGS_Green_Algae_2_samples_combined.p1
N0.HOG0063693	OG0060190	-																						Chlbil_3013838_SRGS_Green_Algae_2_samples_combined.p1									Chlret_3008302_ZLBP_Green_Algae_2_samples_combined.p1																																																															Peddup_3170149_JRDV_Green_Algae_3_samples_combined.p1
N0.HOG0063694	OG0060191	-																						Chlbil_3013839_SRGS_Green_Algae_2_samples_combined.p1																																																																								Peddup_3158676_JRDV_Green_Algae_3_samples_combined.p1, Peddup_3144853_JRDV_Green_Algae_3_samples_combined.p1
N0.HOG0063695	OG0060192	-																						Chlbil_3021828_SRGS_Green_Algae_2_samples_combined.p1, Chlbil_3013940_SRGS_Green_Algae_2_samples_combined.p1									Chlret_3112347_ZLBP_Green_Algae_2_samples_combined.p2
N0.HOG0063696	OG0060193	-																						Chlbil_3013950_SRGS_Green_Algae_2_samples_combined.p1									Chlret_3127540_ZLBP_Green_Algae_2_samples_combined.p1																																																															Peddup_3171023_JRDV_Green_Algae_3_samples_combined.p1
N0.HOG0063697	OG0060194	-																						Chlbil_3013999_SRGS_Green_Algae_2_samples_combined.p1									Chlret_3018755_ZLBP_Green_Algae_2_samples_combined.p1																																																															Peddup_3161992_JRDV_Green_Algae_3_samples_combined.p1
N0.HOG0063698	OG0060195	-																						Chlbil_3014031_SRGS_Green_Algae_2_samples_combined.p1									Chlret_3103359_ZLBP_Green_Algae_2_samples_combined.p4																																																															Peddup_3158754_JRDV_Green_Algae_3_samples_combined.p1
N0.HOG0063699	OG0060196	-																						Chlbil_3014089_SRGS_Green_Algae_2_samples_combined.p1, Chlbil_3014088_SRGS_Green_Algae_2_samples_combined.p1									Chlret_3003687_ZLBP_Green_Algae_2_samples_combined.p1
N0.HOG0063700	OG0060197	-																						Chlbil_3014137_SRGS_Green_Algae_2_samples_combined.p1									Chlret_3130299_ZLBP_Green_Algae_2_samples_combined.p1																																																															Peddup_3035138_JRDV_Green_Algae_3_samples_combined.p1
N0.HOG0063701	OG0060198	-																						Chlbil_3014158_SRGS_Green_Algae_2_samples_combined.p1									Chlret_3132072_ZLBP_Green_Algae_2_samples_combined.p1																																																															Peddup_3037937_JRDV_Green_Algae_3_samples_combined.p1
N0.HOG0063702	OG0060199	-																						Chlbil_3014177_SRGS_Green_Algae_2_samples_combined.p1, Chlbil_3014176_SRGS_Green_Algae_2_samples_combined.p1									Chlret_3126362_ZLBP_Green_Algae_2_samples_combined.p1
N0.HOG0063703	OG0060200	-																						Chlbil_3014229_SRGS_Green_Algae_2_samples_combined.p1									Chlret_3131180_ZLBP_Green_Algae_2_samples_combined.p2																																																															Peddup_3033942_JRDV_Green_Algae_3_samples_combined.p1
N0.HOG0063704	OG0060201	-																						Chlbil_3014230_SRGS_Green_Algae_2_samples_combined.p1									Chlret_3005695_ZLBP_Green_Algae_2_samples_combined.p2																																																															Peddup_3169890_JRDV_Green_Algae_3_samples_combined.p1
N0.HOG0063705	OG0060202	-																						Chlbil_3125417_SRGS_Green_Algae_2_samples_combined.p2, Chlbil_3014263_SRGS_Green_Algae_2_samples_combined.p1					Chlnoc_2007532_VALZ_Green_Algae.p1
N0.HOG0063706	OG0060203	-																						Chlbil_3014302_SRGS_Green_Algae_2_samples_combined.p1									Chlret_3006955_ZLBP_Green_Algae_2_samples_combined.p1																																																															Peddup_3036822_JRDV_Green_Algae_3_samples_combined.p1
N0.HOG0063707	OG0060204	-																						Chlbil_3014321_SRGS_Green_Algae_2_samples_combined.p1									Chlret_3025709_ZLBP_Green_Algae_2_samples_combined.p3																																																															Peddup_3157323_JRDV_Green_Algae_3_samples_combined.p1
N0.HOG0063708	OG0060205	-																						Chlbil_3014337_SRGS_Green_Algae_2_samples_combined.p1									Chlret_3004267_ZLBP_Green_Algae_2_samples_combined.p1																																																															Peddup_3162462_JRDV_Green_Algae_3_samples_combined.p1
N0.HOG0063709	OG0060206	-																						Chlbil_3014389_SRGS_Green_Algae_2_samples_combined.p1									Chlret_3021763_ZLBP_Green_Algae_2_samples_combined.p1																																																															Peddup_3169150_JRDV_Green_Algae_3_samples_combined.p1
N0.HOG0063710	OG0060207	-																						Chlbil_3014397_SRGS_Green_Algae_2_samples_combined.p1									Chlret_3018103_ZLBP_Green_Algae_2_samples_combined.p1, Chlret_3019457_ZLBP_Green_Algae_2_samples_combined.p1
N0.HOG0063711	OG0060208	-																						Chlbil_3014415_SRGS_Green_Algae_2_samples_combined.p1									Chlret_3026334_ZLBP_Green_Algae_2_samples_combined.p1																																																															Peddup_3032811_JRDV_Green_Algae_3_samples_combined.p1
N0.HOG0063712	OG0060209	-																						Chlbil_3014423_SRGS_Green_Algae_2_samples_combined.p1									Chlret_3001144_ZLBP_Green_Algae_2_samples_combined.p1																																																															Peddup_3022223_JRDV_Green_Algae_3_samples_combined.p1
N0.HOG0063713	OG0060210	-																						Chlbil_3014426_SRGS_Green_Algae_2_samples_combined.p1									Chlret_3023600_ZLBP_Green_Algae_2_samples_combined.p1																																																															Peddup_3157950_JRDV_Green_Algae_3_samples_combined.p1
N0.HOG0063714	OG0060211	-																						Chlbil_3014427_SRGS_Green_Algae_2_samples_combined.p1									Chlret_3008972_ZLBP_Green_Algae_2_samples_combined.p1																																																																Pedmin_2020640_RRSV_Green_Algae.p1
N0.HOG0063715	OG0060212	-																						Chlbil_3014437_SRGS_Green_Algae_2_samples_combined.p1									Chlret_3005647_ZLBP_Green_Algae_2_samples_combined.p2																																																															Peddup_3164734_JRDV_Green_Algae_3_samples_combined.p1
N0.HOG0063716	OG0060213	-																						Chlbil_3014440_SRGS_Green_Algae_2_samples_combined.p1									Chlret_3027288_ZLBP_Green_Algae_2_samples_combined.p1																																																															Peddup_3030347_JRDV_Green_Algae_3_samples_combined.p1
N0.HOG0063717	OG0060214	-																						Chlbil_3014449_SRGS_Green_Algae_2_samples_combined.p1									Chlret_3020255_ZLBP_Green_Algae_2_samples_combined.p3																																																															Peddup_3011852_JRDV_Green_Algae_3_samples_combined.p1
N0.HOG0063718	OG0060215	-																						Chlbil_3014462_SRGS_Green_Algae_2_samples_combined.p1									Chlret_3019396_ZLBP_Green_Algae_2_samples_combined.p1, Chlret_3005228_ZLBP_Green_Algae_2_samples_combined.p1
N0.HOG0063719	OG0060216	-																						Chlbil_3014490_SRGS_Green_Algae_2_samples_combined.p1									Chlret_3006485_ZLBP_Green_Algae_2_samples_combined.p1																																																															Peddup_3169349_JRDV_Green_Algae_3_samples_combined.p1
N0.HOG0063720	OG0060217	-																						Chlbil_3014498_SRGS_Green_Algae_2_samples_combined.p2									Chlret_3029228_ZLBP_Green_Algae_2_samples_combined.p2																																																															Peddup_3168106_JRDV_Green_Algae_3_samples_combined.p1
N0.HOG0063721	OG0060218	-																						Chlbil_3014528_SRGS_Green_Algae_2_samples_combined.p1									Chlret_3005174_ZLBP_Green_Algae_2_samples_combined.p1																																																															Peddup_3015412_JRDV_Green_Algae_3_samples_combined.p1
N0.HOG0063722	OG0060219	-																						Chlbil_3014544_SRGS_Green_Algae_2_samples_combined.p1, Chlbil_3014545_SRGS_Green_Algae_2_samples_combined.p1									Chlret_3119957_ZLBP_Green_Algae_2_samples_combined.p1
N0.HOG0063723	OG0060220	-																						Chlbil_3014552_SRGS_Green_Algae_2_samples_combined.p1									Chlret_3029107_ZLBP_Green_Algae_2_samples_combined.p1																																																															Peddup_3036905_JRDV_Green_Algae_3_samples_combined.p1
N0.HOG0063724	OG0060221	-																						Chlbil_3014588_SRGS_Green_Algae_2_samples_combined.p1									Chlret_3132081_ZLBP_Green_Algae_2_samples_combined.p1																																																															Peddup_3038627_JRDV_Green_Algae_3_samples_combined.p1
N0.HOG0063725	OG0060222	-																						Chlbil_3014619_SRGS_Green_Algae_2_samples_combined.p2, Chlbil_3014621_SRGS_Green_Algae_2_samples_combined.p1									Chlret_3024971_ZLBP_Green_Algae_2_samples_combined.p1
N0.HOG0063726	OG0060223	-																						Chlbil_3014620_SRGS_Green_Algae_2_samples_combined.p1									Chlret_3125199_ZLBP_Green_Algae_2_samples_combined.p1																																																															Peddup_3145752_JRDV_Green_Algae_3_samples_combined.p1
N0.HOG0063727	OG0060224	-																						Chlbil_3014623_SRGS_Green_Algae_2_samples_combined.p1, Chlbil_3131119_SRGS_Green_Algae_2_samples_combined.p1									Chlret_3016002_ZLBP_Green_Algae_2_samples_combined.p1
N0.HOG0063728	OG0060225	-																						Chlbil_3014637_SRGS_Green_Algae_2_samples_combined.p2, Chlbil_3014636_SRGS_Green_Algae_2_samples_combined.p1									Chlret_3008095_ZLBP_Green_Algae_2_samples_combined.p1
N0.HOG0063729	OG0060226	-																						Chlbil_3014762_SRGS_Green_Algae_2_samples_combined.p1			Chlmin_2004460_MWAN_Green_Algae.p2																									Ellmar_SRR5133332_Elliptochloris_marina_DRAP_k25_Locus_25142_Transcript_1_1.p1
N0.HOG0063730	OG0060227	-																						Chlbil_3014846_SRGS_Green_Algae_2_samples_combined.p2									Chlret_3014653_ZLBP_Green_Algae_2_samples_combined.p1																																																															Peddup_3019853_JRDV_Green_Algae_3_samples_combined.p1
N0.HOG0063731	OG0060228	-																						Chlbil_3014873_SRGS_Green_Algae_2_samples_combined.p1									Chlret_3017812_ZLBP_Green_Algae_2_samples_combined.p1																																																															Peddup_3167061_JRDV_Green_Algae_3_samples_combined.p1
N0.HOG0063732	OG0060229	-																						Chlbil_3014883_SRGS_Green_Algae_2_samples_combined.p2, Chlbil_3120661_SRGS_Green_Algae_2_samples_combined.p1									Chlret_3014670_ZLBP_Green_Algae_2_samples_combined.p1
N0.HOG0063733	OG0060230	-																						Chlbil_3014892_SRGS_Green_Algae_2_samples_combined.p1, Chlbil_3014893_SRGS_Green_Algae_2_samples_combined.p1, Chlbil_3014894_SRGS_Green_Algae_2_samples_combined.p1
N0.HOG0063734	OG0060231	-																						Chlbil_3014913_SRGS_Green_Algae_2_samples_combined.p1, Chlbil_3133414_SRGS_Green_Algae_2_samples_combined.p1, Chlbil_3117553_SRGS_Green_Algae_2_samples_combined.p1
N0.HOG0063735	OG0060232	-																						Chlbil_3014968_SRGS_Green_Algae_2_samples_combined.p2, Chlbil_3014966_SRGS_Green_Algae_2_samples_combined.p1									Chlret_3127170_ZLBP_Green_Algae_2_samples_combined.p1
N0.HOG0063736	OG0060233	-																						Chlbil_3015069_SRGS_Green_Algae_2_samples_combined.p1									Chlret_3025359_ZLBP_Green_Algae_2_samples_combined.p1																																																															Peddup_3171254_JRDV_Green_Algae_3_samples_combined.p1
N0.HOG0063737	OG0060234	-																						Chlbil_3015076_SRGS_Green_Algae_2_samples_combined.p1									Chlret_3007978_ZLBP_Green_Algae_2_samples_combined.p1																																																															Peddup_3027349_JRDV_Green_Algae_3_samples_combined.p1
N0.HOG0063738	OG0060235	-																						Chlbil_3015089_SRGS_Green_Algae_2_samples_combined.p1									Chlret_3124137_ZLBP_Green_Algae_2_samples_combined.p1, Chlret_3124209_ZLBP_Green_Algae_2_samples_combined.p1
N0.HOG0063739	OG0060236	-																						Chlbil_3015106_SRGS_Green_Algae_2_samples_combined.p1									Chlret_3111526_ZLBP_Green_Algae_2_samples_combined.p1																																																															Peddup_3033650_JRDV_Green_Algae_3_samples_combined.p1
N0.HOG0063740	OG0060237	-																						Chlbil_3015114_SRGS_Green_Algae_2_samples_combined.p2									Chlret_3000716_ZLBP_Green_Algae_2_samples_combined.p1																																																															Peddup_3029887_JRDV_Green_Algae_3_samples_combined.p1
N0.HOG0063741	OG0060238	-																						Chlbil_3015164_SRGS_Green_Algae_2_samples_combined.p1									Chlret_3026363_ZLBP_Green_Algae_2_samples_combined.p2																																																															Peddup_3166829_JRDV_Green_Algae_3_samples_combined.p1
N0.HOG0063742	OG0060239	-																						Chlbil_3015179_SRGS_Green_Algae_2_samples_combined.p2, Chlbil_3015180_SRGS_Green_Algae_2_samples_combined.p1									Chlret_3010685_ZLBP_Green_Algae_2_samples_combined.p2
N0.HOG0063743	OG0060240	-																						Chlbil_3015191_SRGS_Green_Algae_2_samples_combined.p1, Chlbil_3015192_SRGS_Green_Algae_2_samples_combined.p1									Chlret_3010087_ZLBP_Green_Algae_2_samples_combined.p1
N0.HOG0063744	OG0060241	-																						Chlbil_3015216_SRGS_Green_Algae_2_samples_combined.p3, Chlbil_3015215_SRGS_Green_Algae_2_samples_combined.p4									Chlret_3007129_ZLBP_Green_Algae_2_samples_combined.p4
N0.HOG0063745	OG0060242	-																						Chlbil_3015250_SRGS_Green_Algae_2_samples_combined.p1									Chlret_3020980_ZLBP_Green_Algae_2_samples_combined.p2																																																															Peddup_3013758_JRDV_Green_Algae_3_samples_combined.p1
N0.HOG0063746	OG0060243	-																						Chlbil_3015288_SRGS_Green_Algae_2_samples_combined.p1									Chlret_3123631_ZLBP_Green_Algae_2_samples_combined.p2																																																															Peddup_3140075_JRDV_Green_Algae_3_samples_combined.p1
N0.HOG0063747	OG0060244	-																						Chlbil_3015322_SRGS_Green_Algae_2_samples_combined.p2									Chlret_3116314_ZLBP_Green_Algae_2_samples_combined.p2																																																															Peddup_3168971_JRDV_Green_Algae_3_samples_combined.p1
N0.HOG0063748	OG0060245	-																						Chlbil_3015446_SRGS_Green_Algae_2_samples_combined.p1, Chlbil_3120082_SRGS_Green_Algae_2_samples_combined.p1									Chlret_3111246_ZLBP_Green_Algae_2_samples_combined.p1
N0.HOG0063749	OG0060246	-																						Chlbil_3015456_SRGS_Green_Algae_2_samples_combined.p2									Chlret_3131082_ZLBP_Green_Algae_2_samples_combined.p1																																																															Peddup_3167942_JRDV_Green_Algae_3_samples_combined.p1
N0.HOG0063750	OG0060247	-																						Chlbil_3015496_SRGS_Green_Algae_2_samples_combined.p1									Chlret_3129259_ZLBP_Green_Algae_2_samples_combined.p1																																																															Peddup_3032890_JRDV_Green_Algae_3_samples_combined.p1
N0.HOG0063751	OG0060248	-																						Chlbil_3015519_SRGS_Green_Algae_2_samples_combined.p1, Chlbil_3015520_SRGS_Green_Algae_2_samples_combined.p1									Chlret_3128696_ZLBP_Green_Algae_2_samples_combined.p2
N0.HOG0063752	OG0060249	-																						Chlbil_3015528_SRGS_Green_Algae_2_samples_combined.p1									Chlret_3029159_ZLBP_Green_Algae_2_samples_combined.p1																			Ellmar_SRR5133332_Elliptochloris_marina_DRAP_k69_Locus_28674_Transcript_1_1.p1
N0.HOG0063753	OG0060250	-																						Chlbil_3015537_SRGS_Green_Algae_2_samples_combined.p1, Chlbil_3015538_SRGS_Green_Algae_2_samples_combined.p4																																																																								Peddup_3034020_JRDV_Green_Algae_3_samples_combined.p1
N0.HOG0063754	OG0060251	-																						Chlbil_3015552_SRGS_Green_Algae_2_samples_combined.p1									Chlret_3018669_ZLBP_Green_Algae_2_samples_combined.p1																																																															Peddup_3168739_JRDV_Green_Algae_3_samples_combined.p1
N0.HOG0063755	OG0060252	-																						Chlbil_3015591_SRGS_Green_Algae_2_samples_combined.p3									Chlret_3018713_ZLBP_Green_Algae_2_samples_combined.p2																																																															Peddup_3164052_JRDV_Green_Algae_3_samples_combined.p1
N0.HOG0063756	OG0060253	-																						Chlbil_3015597_SRGS_Green_Algae_2_samples_combined.p1									Chlret_3122717_ZLBP_Green_Algae_2_samples_combined.p1																																																															Peddup_3157064_JRDV_Green_Algae_3_samples_combined.p1
N0.HOG0063757	OG0060254	-																						Chlbil_3015611_SRGS_Green_Algae_2_samples_combined.p1									Chlret_3131837_ZLBP_Green_Algae_2_samples_combined.p1																																																															Peddup_3021154_JRDV_Green_Algae_3_samples_combined.p1
N0.HOG0063758	OG0060255	-																						Chlbil_3015676_SRGS_Green_Algae_2_samples_combined.p1									Chlret_3012900_ZLBP_Green_Algae_2_samples_combined.p1																																																															Peddup_3030459_JRDV_Green_Algae_3_samples_combined.p1
N0.HOG0063759	OG0060256	-																						Chlbil_3015708_SRGS_Green_Algae_2_samples_combined.p1									Chlret_3028822_ZLBP_Green_Algae_2_samples_combined.p1																																																															Peddup_3034153_JRDV_Green_Algae_3_samples_combined.p1
N0.HOG0063760	OG0060257	-																						Chlbil_3015718_SRGS_Green_Algae_2_samples_combined.p1									Chlret_3013845_ZLBP_Green_Algae_2_samples_combined.p1																																					Mansqu_2009596_QXSZ_Green_Algae.p1
N0.HOG0063761	OG0060258	-																						Chlbil_3015721_SRGS_Green_Algae_2_samples_combined.p1									Chlret_3023926_ZLBP_Green_Algae_2_samples_combined.p1																																																															Peddup_3030311_JRDV_Green_Algae_3_samples_combined.p1
N0.HOG0063762	OG0060259	-																						Chlbil_3015753_SRGS_Green_Algae_2_samples_combined.p1									Chlret_3131673_ZLBP_Green_Algae_2_samples_combined.p1																																																															Peddup_3033217_JRDV_Green_Algae_3_samples_combined.p1
N0.HOG0063763	OG0060260	-																						Chlbil_3015754_SRGS_Green_Algae_2_samples_combined.p1									Chlret_3028367_ZLBP_Green_Algae_2_samples_combined.p1																																																															Peddup_3028126_JRDV_Green_Algae_3_samples_combined.p1
N0.HOG0063764	OG0060261	-																						Chlbil_3015776_SRGS_Green_Algae_2_samples_combined.p2									Chlret_3123326_ZLBP_Green_Algae_2_samples_combined.p2																																																															Peddup_3154487_JRDV_Green_Algae_3_samples_combined.p1
N0.HOG0063765	OG0060262	-																						Chlbil_3015796_SRGS_Green_Algae_2_samples_combined.p1, Chlbil_3030983_SRGS_Green_Algae_2_samples_combined.p2, Chlbil_3031082_SRGS_Green_Algae_2_samples_combined.p2
N0.HOG0063766	OG0060263	-																						Chlbil_3015798_SRGS_Green_Algae_2_samples_combined.p1									Chlret_3118802_ZLBP_Green_Algae_2_samples_combined.p1																																																															Peddup_3038421_JRDV_Green_Algae_3_samples_combined.p1
N0.HOG0063767	OG0060264	-																						Chlbil_3015859_SRGS_Green_Algae_2_samples_combined.p1									Chlret_3025548_ZLBP_Green_Algae_2_samples_combined.p2																																																															Peddup_3003586_JRDV_Green_Algae_3_samples_combined.p1
N0.HOG0063768	OG0060265	-																						Chlbil_3015861_SRGS_Green_Algae_2_samples_combined.p2									Chlret_3132062_ZLBP_Green_Algae_2_samples_combined.p1																																																															Peddup_3021847_JRDV_Green_Algae_3_samples_combined.p1
N0.HOG0063769	OG0060266	-																						Chlbil_3015865_SRGS_Green_Algae_2_samples_combined.p1									Chlret_3006133_ZLBP_Green_Algae_2_samples_combined.p3																																																															Peddup_3139150_JRDV_Green_Algae_3_samples_combined.p1
N0.HOG0063770	OG0060267	-																						Chlbil_3015888_SRGS_Green_Algae_2_samples_combined.p1									Chlret_3026015_ZLBP_Green_Algae_2_samples_combined.p2																																																															Peddup_3146097_JRDV_Green_Algae_3_samples_combined.p1
N0.HOG0063771	OG0060268	-																						Chlbil_3139557_SRGS_Green_Algae_2_samples_combined.p1, Chlbil_3015892_SRGS_Green_Algae_2_samples_combined.p2									Chlret_3109107_ZLBP_Green_Algae_2_samples_combined.p2
N0.HOG0063772	OG0060269	-																						Chlbil_3015898_SRGS_Green_Algae_2_samples_combined.p3, Chlbil_3015897_SRGS_Green_Algae_2_samples_combined.p1, Chlbil_3015898_SRGS_Green_Algae_2_samples_combined.p6
N0.HOG0063773	OG0060270	-																						Chlbil_3015930_SRGS_Green_Algae_2_samples_combined.p1									Chlret_3131415_ZLBP_Green_Algae_2_samples_combined.p1																																																															Peddup_3168893_JRDV_Green_Algae_3_samples_combined.p1
N0.HOG0063774	OG0060271	-																						Chlbil_3015941_SRGS_Green_Algae_2_samples_combined.p1									Chlret_3127291_ZLBP_Green_Algae_2_samples_combined.p2, Chlret_3107492_ZLBP_Green_Algae_2_samples_combined.p2
N0.HOG0063775	OG0060272	-																						Chlbil_3015949_SRGS_Green_Algae_2_samples_combined.p1									Chlret_3024734_ZLBP_Green_Algae_2_samples_combined.p1, Chlret_3017283_ZLBP_Green_Algae_2_samples_combined.p2
N0.HOG0063776	OG0060273	-																						Chlbil_3015980_SRGS_Green_Algae_2_samples_combined.p1, Chlbil_3021756_SRGS_Green_Algae_2_samples_combined.p2, Chlbil_3015979_SRGS_Green_Algae_2_samples_combined.p1
N0.HOG0063777	OG0060274	-																						Chlbil_3015979_SRGS_Green_Algae_2_samples_combined.p3, Chlbil_3015981_SRGS_Green_Algae_2_samples_combined.p3									Chlret_3114317_ZLBP_Green_Algae_2_samples_combined.p1
N0.HOG0063778	OG0060275	-																						Chlbil_3016007_SRGS_Green_Algae_2_samples_combined.p1									Chlret_3007766_ZLBP_Green_Algae_2_samples_combined.p1																																																															Peddup_3038346_JRDV_Green_Algae_3_samples_combined.p1
N0.HOG0063779	OG0060276	-																						Chlbil_3016016_SRGS_Green_Algae_2_samples_combined.p1									Chlret_3016699_ZLBP_Green_Algae_2_samples_combined.p1																																																															Peddup_3163128_JRDV_Green_Algae_3_samples_combined.p1
N0.HOG0063780	OG0060277	-																						Chlbil_3016061_SRGS_Green_Algae_2_samples_combined.p1									Chlret_3000426_ZLBP_Green_Algae_2_samples_combined.p1																																																															Peddup_3005622_JRDV_Green_Algae_3_samples_combined.p1
N0.HOG0063781	OG0060278	-																						Chlbil_3016102_SRGS_Green_Algae_2_samples_combined.p4									Chlret_3004139_ZLBP_Green_Algae_2_samples_combined.p1																																																															Peddup_3157016_JRDV_Green_Algae_3_samples_combined.p2
N0.HOG0063782	OG0060279	-																						Chlbil_3016120_SRGS_Green_Algae_2_samples_combined.p2									Chlret_3104914_ZLBP_Green_Algae_2_samples_combined.p1																																																															Peddup_3138903_JRDV_Green_Algae_3_samples_combined.p1
N0.HOG0063783	OG0060280	-																						Chlbil_3016133_SRGS_Green_Algae_2_samples_combined.p1									Chlret_3029016_ZLBP_Green_Algae_2_samples_combined.p2																																																															Peddup_3038049_JRDV_Green_Algae_3_samples_combined.p1
N0.HOG0063784	OG0060281	-																						Chlbil_3016138_SRGS_Green_Algae_2_samples_combined.p1									Chlret_3025765_ZLBP_Green_Algae_2_samples_combined.p1																																																															Peddup_3165409_JRDV_Green_Algae_3_samples_combined.p1
N0.HOG0063785	OG0060282	-																						Chlbil_3016185_SRGS_Green_Algae_2_samples_combined.p3									Chlret_3005486_ZLBP_Green_Algae_2_samples_combined.p4																																																															Peddup_3031155_JRDV_Green_Algae_3_samples_combined.p1
N0.HOG0063786	OG0060283	-																						Chlbil_3016193_SRGS_Green_Algae_2_samples_combined.p1, Chlbil_3016194_SRGS_Green_Algae_2_samples_combined.p1									Chlret_3007632_ZLBP_Green_Algae_2_samples_combined.p1
N0.HOG0063787	OG0060284	-																						Chlbil_3016203_SRGS_Green_Algae_2_samples_combined.p2, Chlbil_3016202_SRGS_Green_Algae_2_samples_combined.p3																																																																								Peddup_3002654_JRDV_Green_Algae_3_samples_combined.p1
N0.HOG0063788	OG0060285	-																						Chlbil_3016233_SRGS_Green_Algae_2_samples_combined.p1, Chlbil_3016232_SRGS_Green_Algae_2_samples_combined.p1									Chlret_3003136_ZLBP_Green_Algae_2_samples_combined.p2
N0.HOG0063789	OG0060286	-																						Chlbil_3016298_SRGS_Green_Algae_2_samples_combined.p1									Chlret_3016301_ZLBP_Green_Algae_2_samples_combined.p1																																																															Peddup_3029663_JRDV_Green_Algae_3_samples_combined.p1
N0.HOG0063790	OG0060287	-																						Chlbil_3016327_SRGS_Green_Algae_2_samples_combined.p1									Chlret_3003316_ZLBP_Green_Algae_2_samples_combined.p1																																																															Peddup_3170610_JRDV_Green_Algae_3_samples_combined.p1
N0.HOG0063791	OG0060288	-																						Chlbil_3016338_SRGS_Green_Algae_2_samples_combined.p1									Chlret_3130661_ZLBP_Green_Algae_2_samples_combined.p1																																																															Peddup_3161031_JRDV_Green_Algae_3_samples_combined.p1
N0.HOG0063792	OG0060289	-																						Chlbil_3016339_SRGS_Green_Algae_2_samples_combined.p3									Chlret_3019314_ZLBP_Green_Algae_2_samples_combined.p1																																																															Peddup_3158783_JRDV_Green_Algae_3_samples_combined.p1
N0.HOG0063793	OG0060290	-																						Chlbil_3016369_SRGS_Green_Algae_2_samples_combined.p4, Chlbil_3016369_SRGS_Green_Algae_2_samples_combined.p1									Chlret_3105953_ZLBP_Green_Algae_2_samples_combined.p2
N0.HOG0063794	OG0060291	-																						Chlbil_3016382_SRGS_Green_Algae_2_samples_combined.p1									Chlret_3125618_ZLBP_Green_Algae_2_samples_combined.p1																																																																										Pracol_PRCOL_00004657-RA
N0.HOG0063795	OG0060292	-																						Chlbil_3016386_SRGS_Green_Algae_2_samples_combined.p2									Chlret_3023556_ZLBP_Green_Algae_2_samples_combined.p1																																																															Peddup_3003858_JRDV_Green_Algae_3_samples_combined.p1
N0.HOG0063796	OG0060293	-																						Chlbil_3016429_SRGS_Green_Algae_2_samples_combined.p1									Chlret_3002735_ZLBP_Green_Algae_2_samples_combined.p3																																																															Peddup_3169709_JRDV_Green_Algae_3_samples_combined.p1
N0.HOG0063797	OG0060294	-																						Chlbil_3016430_SRGS_Green_Algae_2_samples_combined.p1									Chlret_3024191_ZLBP_Green_Algae_2_samples_combined.p1																																																															Peddup_3154159_JRDV_Green_Algae_3_samples_combined.p2
N0.HOG0063798	OG0060295	-																						Chlbil_3016432_SRGS_Green_Algae_2_samples_combined.p1									Chlret_3001429_ZLBP_Green_Algae_2_samples_combined.p3																																																															Peddup_3023879_JRDV_Green_Algae_3_samples_combined.p2
N0.HOG0063799	OG0060296	-																						Chlbil_3016439_SRGS_Green_Algae_2_samples_combined.p1									Chlret_3106041_ZLBP_Green_Algae_2_samples_combined.p2, Chlret_3017434_ZLBP_Green_Algae_2_samples_combined.p1
N0.HOG0063800	OG0060297	-																						Chlbil_3032228_SRGS_Green_Algae_2_samples_combined.p1, Chlbil_3016443_SRGS_Green_Algae_2_samples_combined.p1																																																																								Peddup_3037869_JRDV_Green_Algae_3_samples_combined.p1
N0.HOG0063801	OG0060298	-																						Chlbil_3016493_SRGS_Green_Algae_2_samples_combined.p1									Chlret_3027051_ZLBP_Green_Algae_2_samples_combined.p4, Chlret_3027052_ZLBP_Green_Algae_2_samples_combined.p6
N0.HOG0063802	OG0060299	-																						Chlbil_3016497_SRGS_Green_Algae_2_samples_combined.p1									Chlret_3015082_ZLBP_Green_Algae_2_samples_combined.p1																																																															Peddup_3166050_JRDV_Green_Algae_3_samples_combined.p1
N0.HOG0063803	OG0060300	-																						Chlbil_3016513_SRGS_Green_Algae_2_samples_combined.p1									Chlret_3121896_ZLBP_Green_Algae_2_samples_combined.p1																																																															Peddup_3001841_JRDV_Green_Algae_3_samples_combined.p2
N0.HOG0063804	OG0060301	-																						Chlbil_3016540_SRGS_Green_Algae_2_samples_combined.p2									Chlret_3004591_ZLBP_Green_Algae_2_samples_combined.p1																																																															Peddup_3141366_JRDV_Green_Algae_3_samples_combined.p2
N0.HOG0063805	OG0060302	-																						Chlbil_3016549_SRGS_Green_Algae_2_samples_combined.p2									Chlret_3128099_ZLBP_Green_Algae_2_samples_combined.p1																																																															Peddup_3036492_JRDV_Green_Algae_3_samples_combined.p1
N0.HOG0063806	OG0060303	-																						Chlbil_3016640_SRGS_Green_Algae_2_samples_combined.p1									Chlret_3026536_ZLBP_Green_Algae_2_samples_combined.p1																																																															Peddup_3171099_JRDV_Green_Algae_3_samples_combined.p1
N0.HOG0063807	OG0060304	-																						Chlbil_3016660_SRGS_Green_Algae_2_samples_combined.p1									Chlret_3013451_ZLBP_Green_Algae_2_samples_combined.p1																																																															Peddup_3154146_JRDV_Green_Algae_3_samples_combined.p1
N0.HOG0063808	OG0060305	-																						Chlbil_3016683_SRGS_Green_Algae_2_samples_combined.p1					Chlnoc_2004702_VALZ_Green_Algae.p2, Chlnoc_2004703_VALZ_Green_Algae.p3
N0.HOG0063809	OG0060306	-																						Chlbil_3016704_SRGS_Green_Algae_2_samples_combined.p1									Chlret_3009555_ZLBP_Green_Algae_2_samples_combined.p1																																																															Peddup_3015454_JRDV_Green_Algae_3_samples_combined.p1
N0.HOG0063810	OG0060307	-																						Chlbil_3016719_SRGS_Green_Algae_2_samples_combined.p1									Chlret_3027531_ZLBP_Green_Algae_2_samples_combined.p2																																																															Peddup_3005793_JRDV_Green_Algae_3_samples_combined.p1
N0.HOG0063811	OG0060308	-																						Chlbil_3016746_SRGS_Green_Algae_2_samples_combined.p1									Chlret_3024831_ZLBP_Green_Algae_2_samples_combined.p1																																																															Peddup_3027827_JRDV_Green_Algae_3_samples_combined.p1
N0.HOG0063812	OG0060309	-																						Chlbil_3016762_SRGS_Green_Algae_2_samples_combined.p1									Chlret_3016003_ZLBP_Green_Algae_2_samples_combined.p1																																																															Peddup_3143000_JRDV_Green_Algae_3_samples_combined.p1
N0.HOG0063813	OG0060310	-																						Chlbil_3016771_SRGS_Green_Algae_2_samples_combined.p1									Chlret_3012193_ZLBP_Green_Algae_2_samples_combined.p1																																																															Peddup_3167302_JRDV_Green_Algae_3_samples_combined.p1
N0.HOG0063814	OG0060311	-																						Chlbil_3016774_SRGS_Green_Algae_2_samples_combined.p2									Chlret_3010610_ZLBP_Green_Algae_2_samples_combined.p2																																																															Peddup_3002535_JRDV_Green_Algae_3_samples_combined.p2
N0.HOG0063815	OG0060312	-																						Chlbil_3016790_SRGS_Green_Algae_2_samples_combined.p1									Chlret_3017543_ZLBP_Green_Algae_2_samples_combined.p1, Chlret_3006749_ZLBP_Green_Algae_2_samples_combined.p1
N0.HOG0063816	OG0060313	-																						Chlbil_3016797_SRGS_Green_Algae_2_samples_combined.p1									Chlret_3003577_ZLBP_Green_Algae_2_samples_combined.p1																																																															Peddup_3030624_JRDV_Green_Algae_3_samples_combined.p1
N0.HOG0063817	OG0060314	-																						Chlbil_3016800_SRGS_Green_Algae_2_samples_combined.p1									Chlret_3002190_ZLBP_Green_Algae_2_samples_combined.p1																																																															Peddup_3165645_JRDV_Green_Algae_3_samples_combined.p1
N0.HOG0063818	OG0060315	-																						Chlbil_3016833_SRGS_Green_Algae_2_samples_combined.p1, Chlbil_3016832_SRGS_Green_Algae_2_samples_combined.p1, Chlbil_3016834_SRGS_Green_Algae_2_samples_combined.p1
N0.HOG0063819	OG0060316	-																						Chlbil_3016856_SRGS_Green_Algae_2_samples_combined.p1									Chlret_3019361_ZLBP_Green_Algae_2_samples_combined.p1																																																															Peddup_3035934_JRDV_Green_Algae_3_samples_combined.p1
N0.HOG0063820	OG0060317	-																						Chlbil_3016858_SRGS_Green_Algae_2_samples_combined.p3									Chlret_3026989_ZLBP_Green_Algae_2_samples_combined.p4, Chlret_3026990_ZLBP_Green_Algae_2_samples_combined.p5
N0.HOG0063821	OG0060318	-																						Chlbil_3016870_SRGS_Green_Algae_2_samples_combined.p1, Chlbil_3016871_SRGS_Green_Algae_2_samples_combined.p2																																																																																																	Stibac_2005679_WXRI_Green_Algae.p3
N0.HOG0063822	OG0060319	-																						Chlbil_3016874_SRGS_Green_Algae_2_samples_combined.p2									Chlret_3122877_ZLBP_Green_Algae_2_samples_combined.p1																																					Mansqu_2009440_QXSZ_Green_Algae.p1
N0.HOG0063823	OG0060320	-																						Chlbil_3016993_SRGS_Green_Algae_2_samples_combined.p1									Chlret_3123531_ZLBP_Green_Algae_2_samples_combined.p1																																																															Peddup_3151963_JRDV_Green_Algae_3_samples_combined.p1
N0.HOG0063824	OG0060321	-																						Chlbil_3017008_SRGS_Green_Algae_2_samples_combined.p1									Chlret_3125361_ZLBP_Green_Algae_2_samples_combined.p1																																																															Peddup_3017240_JRDV_Green_Algae_3_samples_combined.p1
N0.HOG0063825	OG0060322	-																						Chlbil_3017036_SRGS_Green_Algae_2_samples_combined.p2, Chlbil_3123071_SRGS_Green_Algae_2_samples_combined.p1																																																																								Peddup_3036345_JRDV_Green_Algae_3_samples_combined.p1
N0.HOG0063826	OG0060323	-																						Chlbil_3017044_SRGS_Green_Algae_2_samples_combined.p1									Chlret_3009926_ZLBP_Green_Algae_2_samples_combined.p1																																																															Peddup_3170917_JRDV_Green_Algae_3_samples_combined.p1
N0.HOG0063827	OG0060324	-																						Chlbil_3017095_SRGS_Green_Algae_2_samples_combined.p2, Chlbil_3017096_SRGS_Green_Algae_2_samples_combined.p2									Chlret_3099852_ZLBP_Green_Algae_2_samples_combined.p2
N0.HOG0063828	OG0060325	-																						Chlbil_3017123_SRGS_Green_Algae_2_samples_combined.p2									Chlret_3002733_ZLBP_Green_Algae_2_samples_combined.p1																																																															Peddup_3024923_JRDV_Green_Algae_3_samples_combined.p1
N0.HOG0063829	OG0060326	-																						Chlbil_3017162_SRGS_Green_Algae_2_samples_combined.p1									Chlret_3006297_ZLBP_Green_Algae_2_samples_combined.p1, Chlret_3006295_ZLBP_Green_Algae_2_samples_combined.p1
N0.HOG0063830	OG0060327	-																						Chlbil_3017210_SRGS_Green_Algae_2_samples_combined.p2									Chlret_3006359_ZLBP_Green_Algae_2_samples_combined.p2																																																															Peddup_3142312_JRDV_Green_Algae_3_samples_combined.p1
N0.HOG0063831	OG0060328	-																						Chlbil_3017233_SRGS_Green_Algae_2_samples_combined.p1									Chlret_3012984_ZLBP_Green_Algae_2_samples_combined.p1																																																															Peddup_3000392_JRDV_Green_Algae_3_samples_combined.p1
N0.HOG0063832	OG0060329	-																						Chlbil_3017236_SRGS_Green_Algae_2_samples_combined.p1									Chlret_3010345_ZLBP_Green_Algae_2_samples_combined.p1																																																															Peddup_3002614_JRDV_Green_Algae_3_samples_combined.p1
N0.HOG0063833	OG0060330	-																						Chlbil_3017237_SRGS_Green_Algae_2_samples_combined.p5									Chlret_3012924_ZLBP_Green_Algae_2_samples_combined.p4																																																															Peddup_3020064_JRDV_Green_Algae_3_samples_combined.p2
N0.HOG0063834	OG0060331	-																						Chlbil_3017322_SRGS_Green_Algae_2_samples_combined.p1									Chlret_3018236_ZLBP_Green_Algae_2_samples_combined.p1																																																															Peddup_3035833_JRDV_Green_Algae_3_samples_combined.p1
N0.HOG0063835	OG0060332	-																						Chlbil_3017323_SRGS_Green_Algae_2_samples_combined.p1									Chlret_3131344_ZLBP_Green_Algae_2_samples_combined.p1																																																															Peddup_3168903_JRDV_Green_Algae_3_samples_combined.p1
N0.HOG0063836	OG0060333	-																						Chlbil_3017345_SRGS_Green_Algae_2_samples_combined.p1									Chlret_3004614_ZLBP_Green_Algae_2_samples_combined.p1																																																															Peddup_3149566_JRDV_Green_Algae_3_samples_combined.p1
N0.HOG0063837	OG0060334	-																						Chlbil_3017357_SRGS_Green_Algae_2_samples_combined.p2									Chlret_3017398_ZLBP_Green_Algae_2_samples_combined.p1																																																															Peddup_3016006_JRDV_Green_Algae_3_samples_combined.p1
N0.HOG0063838	OG0060335	-																						Chlbil_3017367_SRGS_Green_Algae_2_samples_combined.p2									Chlret_3124776_ZLBP_Green_Algae_2_samples_combined.p1																																																															Peddup_3161362_JRDV_Green_Algae_3_samples_combined.p1
N0.HOG0063839	OG0060336	-																						Chlbil_3017369_SRGS_Green_Algae_2_samples_combined.p1									Chlret_3027305_ZLBP_Green_Algae_2_samples_combined.p1																																																															Peddup_3035511_JRDV_Green_Algae_3_samples_combined.p1
N0.HOG0063840	OG0060337	-																						Chlbil_3017371_SRGS_Green_Algae_2_samples_combined.p1									Chlret_3004784_ZLBP_Green_Algae_2_samples_combined.p1																																																															Peddup_3037829_JRDV_Green_Algae_3_samples_combined.p1
N0.HOG0063841	OG0060338	-																						Chlbil_3017400_SRGS_Green_Algae_2_samples_combined.p3									Chlret_3026279_ZLBP_Green_Algae_2_samples_combined.p1																																																															Peddup_3170424_JRDV_Green_Algae_3_samples_combined.p1
N0.HOG0063842	OG0060339	-																						Chlbil_3017406_SRGS_Green_Algae_2_samples_combined.p1									Chlret_3024453_ZLBP_Green_Algae_2_samples_combined.p1																																																															Peddup_3168657_JRDV_Green_Algae_3_samples_combined.p1
N0.HOG0063843	OG0060340	-																						Chlbil_3021619_SRGS_Green_Algae_2_samples_combined.p1, Chlbil_3017437_SRGS_Green_Algae_2_samples_combined.p1									Chlret_3102284_ZLBP_Green_Algae_2_samples_combined.p1
N0.HOG0063844	OG0060341	-																						Chlbil_3137070_SRGS_Green_Algae_2_samples_combined.p1, Chlbil_3017486_SRGS_Green_Algae_2_samples_combined.p1									Chlret_3108644_ZLBP_Green_Algae_2_samples_combined.p2
N0.HOG0063845	OG0060342	-																						Chlbil_3017494_SRGS_Green_Algae_2_samples_combined.p1									Chlret_3127760_ZLBP_Green_Algae_2_samples_combined.p1																																																															Peddup_3164275_JRDV_Green_Algae_3_samples_combined.p2
N0.HOG0063846	OG0060343	-																						Chlbil_3017494_SRGS_Green_Algae_2_samples_combined.p2																																																		MicpusNOUM17_mRNA3152																											Picsal_2002245_TGNL_Green_Algae.p2
N0.HOG0063847	OG0060344	-																						Chlbil_3017517_SRGS_Green_Algae_2_samples_combined.p1									Chlret_3009510_ZLBP_Green_Algae_2_samples_combined.p1																																																															Peddup_3037055_JRDV_Green_Algae_3_samples_combined.p1
N0.HOG0063848	OG0060345	-																						Chlbil_3017527_SRGS_Green_Algae_2_samples_combined.p1									Chlret_3101414_ZLBP_Green_Algae_2_samples_combined.p2																																																																																													Tetdim_2053185_PZIF_Green_Algae.p1
N0.HOG0063849	OG0060346	-																						Chlbil_3017528_SRGS_Green_Algae_2_samples_combined.p1									Chlret_3027914_ZLBP_Green_Algae_2_samples_combined.p2																																																															Peddup_3031897_JRDV_Green_Algae_3_samples_combined.p1
N0.HOG0063850	OG0060347	-																						Chlbil_3017534_SRGS_Green_Algae_2_samples_combined.p2									Chlret_3026384_ZLBP_Green_Algae_2_samples_combined.p2																																																															Peddup_3036591_JRDV_Green_Algae_3_samples_combined.p1
N0.HOG0063851	OG0060348	-																						Chlbil_3017560_SRGS_Green_Algae_2_samples_combined.p1									Chlret_3129763_ZLBP_Green_Algae_2_samples_combined.p1																																																															Peddup_3143919_JRDV_Green_Algae_3_samples_combined.p1
N0.HOG0063852	OG0060349	-																						Chlbil_3017573_SRGS_Green_Algae_2_samples_combined.p1									Chlret_3114931_ZLBP_Green_Algae_2_samples_combined.p1																																																															Peddup_3024867_JRDV_Green_Algae_3_samples_combined.p1
N0.HOG0063853	OG0060350	-																						Chlbil_3017589_SRGS_Green_Algae_2_samples_combined.p1									Chlret_3012263_ZLBP_Green_Algae_2_samples_combined.p1, Chlret_3130123_ZLBP_Green_Algae_2_samples_combined.p1
N0.HOG0063854	OG0060351	-																						Chlbil_3017621_SRGS_Green_Algae_2_samples_combined.p1									Chlret_3129768_ZLBP_Green_Algae_2_samples_combined.p1																																																															Peddup_3154369_JRDV_Green_Algae_3_samples_combined.p1
N0.HOG0063855	OG0060352	-																						Chlbil_3017652_SRGS_Green_Algae_2_samples_combined.p1									Chlret_3023269_ZLBP_Green_Algae_2_samples_combined.p4																																																															Peddup_3028337_JRDV_Green_Algae_3_samples_combined.p3
N0.HOG0063856	OG0060353	-																						Chlbil_3017658_SRGS_Green_Algae_2_samples_combined.p1									Chlret_3114478_ZLBP_Green_Algae_2_samples_combined.p2																																																															Peddup_3160504_JRDV_Green_Algae_3_samples_combined.p1
N0.HOG0063857	OG0060354	-																						Chlbil_3017670_SRGS_Green_Algae_2_samples_combined.p1																												Ellmar_SRR5133332_Elliptochloris_marina_DRAP_k25_Locus_24748_Transcript_3_1.p3																																																																																											Watren_CL280Contig1_1.p6
N0.HOG0063858	OG0060355	-																						Chlbil_3017692_SRGS_Green_Algae_2_samples_combined.p1									Chlret_3027474_ZLBP_Green_Algae_2_samples_combined.p1																																																															Peddup_3017532_JRDV_Green_Algae_3_samples_combined.p1
N0.HOG0063859	OG0060356	-																						Chlbil_3017746_SRGS_Green_Algae_2_samples_combined.p1									Chlret_3126186_ZLBP_Green_Algae_2_samples_combined.p2																																																															Peddup_3169191_JRDV_Green_Algae_3_samples_combined.p1
N0.HOG0063860	OG0060357	-																						Chlbil_3017840_SRGS_Green_Algae_2_samples_combined.p1									Chlret_3128017_ZLBP_Green_Algae_2_samples_combined.p1																																																															Peddup_3035723_JRDV_Green_Algae_3_samples_combined.p1
N0.HOG0063861	OG0060358	-																						Chlbil_3017850_SRGS_Green_Algae_2_samples_combined.p1									Chlret_3024369_ZLBP_Green_Algae_2_samples_combined.p1																																																															Peddup_3167780_JRDV_Green_Algae_3_samples_combined.p1
N0.HOG0063862	OG0060359	-																						Chlbil_3017879_SRGS_Green_Algae_2_samples_combined.p2									Chlret_3024148_ZLBP_Green_Algae_2_samples_combined.p2																																																															Peddup_3168774_JRDV_Green_Algae_3_samples_combined.p1
N0.HOG0063863	OG0060360	-																						Chlbil_3017889_SRGS_Green_Algae_2_samples_combined.p1, Chlbil_3017890_SRGS_Green_Algae_2_samples_combined.p1									Chlret_3001990_ZLBP_Green_Algae_2_samples_combined.p2
N0.HOG0063864	OG0060361	-																						Chlbil_3017908_SRGS_Green_Algae_2_samples_combined.p1									Chlret_3130515_ZLBP_Green_Algae_2_samples_combined.p1																																																															Peddup_3038506_JRDV_Green_Algae_3_samples_combined.p1
