## Supplementary Data 4 for "Phylogenomics reveals the evolutionary origins of lichenization in chlorophyte algae" (part 79 of 110)

### Sheet: Feuil1 (continued)
Supplementary Data 4: Hierarchical orthogroups obtained with OrthoFinder
N0.HOG0063865	OG0060362	-																						Chlbil_3017954_SRGS_Green_Algae_2_samples_combined.p1									Chlret_3005974_ZLBP_Green_Algae_2_samples_combined.p1																																																															Peddup_3158734_JRDV_Green_Algae_3_samples_combined.p1
N0.HOG0063866	OG0060363	-																						Chlbil_3017960_SRGS_Green_Algae_2_samples_combined.p1									Chlret_3132618_ZLBP_Green_Algae_2_samples_combined.p1																																																															Peddup_3171243_JRDV_Green_Algae_3_samples_combined.p1
N0.HOG0063867	OG0060364	-																						Chlbil_3017968_SRGS_Green_Algae_2_samples_combined.p1									Chlret_3015332_ZLBP_Green_Algae_2_samples_combined.p1, Chlret_3119226_ZLBP_Green_Algae_2_samples_combined.p1
N0.HOG0063868	OG0060365	-																						Chlbil_3018047_SRGS_Green_Algae_2_samples_combined.p1																																																																																																Steplu_2005336_ZLQE_Green_Algae.p2, Steplu_2005337_ZLQE_Green_Algae.p1
N0.HOG0063869	OG0060366	-																						Chlbil_3018060_SRGS_Green_Algae_2_samples_combined.p1									Chlret_3019529_ZLBP_Green_Algae_2_samples_combined.p1																																																															Peddup_3033452_JRDV_Green_Algae_3_samples_combined.p1
N0.HOG0063870	OG0060367	-																						Chlbil_3018126_SRGS_Green_Algae_2_samples_combined.p1									Chlret_3027352_ZLBP_Green_Algae_2_samples_combined.p1																																																															Peddup_3035733_JRDV_Green_Algae_3_samples_combined.p1
N0.HOG0063871	OG0060368	-																						Chlbil_3018156_SRGS_Green_Algae_2_samples_combined.p1									Chlret_3026485_ZLBP_Green_Algae_2_samples_combined.p1																																																															Peddup_3008633_JRDV_Green_Algae_3_samples_combined.p1
N0.HOG0063872	OG0060369	-																						Chlbil_3018234_SRGS_Green_Algae_2_samples_combined.p1, Chlbil_3018233_SRGS_Green_Algae_2_samples_combined.p1									Chlret_3100548_ZLBP_Green_Algae_2_samples_combined.p1
N0.HOG0063873	OG0060370	-																						Chlbil_3018263_SRGS_Green_Algae_2_samples_combined.p1									Chlret_3111062_ZLBP_Green_Algae_2_samples_combined.p2, Chlret_3114420_ZLBP_Green_Algae_2_samples_combined.p1
N0.HOG0063874	OG0060371	-																						Chlbil_3018278_SRGS_Green_Algae_2_samples_combined.p1									Chlret_3025909_ZLBP_Green_Algae_2_samples_combined.p2																																																															Peddup_3033235_JRDV_Green_Algae_3_samples_combined.p1
N0.HOG0063875	OG0060372	-																						Chlbil_3018307_SRGS_Green_Algae_2_samples_combined.p3																												Ellmar_SRR5133332_Elliptochloris_marina_DRAP_k25_Locus_20630_Transcript_1_1.p2																																																											Psepri_SRR11611236_Pseudochlorella_pringsheimii_DRAP_k25_Locus_1685_Transcript_2_1.p1
N0.HOG0063876	OG0060373	-																						Chlbil_3018345_SRGS_Green_Algae_2_samples_combined.p1									Chlret_3006064_ZLBP_Green_Algae_2_samples_combined.p1, Chlret_3006063_ZLBP_Green_Algae_2_samples_combined.p1
N0.HOG0063877	OG0060374	-																						Chlbil_3018355_SRGS_Green_Algae_2_samples_combined.p1									Chlret_3131563_ZLBP_Green_Algae_2_samples_combined.p1																																																															Peddup_3169754_JRDV_Green_Algae_3_samples_combined.p1
N0.HOG0063878	OG0060375	-																						Chlbil_3018356_SRGS_Green_Algae_2_samples_combined.p2									Chlret_3114898_ZLBP_Green_Algae_2_samples_combined.p1																			Ellmar_SRR5133332_Elliptochloris_marina_DRAP_k37_Locus_8817_Transcript_1_1.p1
N0.HOG0063879	OG0060376	-																						Chlbil_3018366_SRGS_Green_Algae_2_samples_combined.p1									Chlret_3022729_ZLBP_Green_Algae_2_samples_combined.p1, Chlret_3022728_ZLBP_Green_Algae_2_samples_combined.p1
N0.HOG0063880	OG0060377	-																						Chlbil_3018419_SRGS_Green_Algae_2_samples_combined.p1									Chlret_3013192_ZLBP_Green_Algae_2_samples_combined.p1, Chlret_3013193_ZLBP_Green_Algae_2_samples_combined.p2
N0.HOG0063881	OG0060378	-																						Chlbil_3018499_SRGS_Green_Algae_2_samples_combined.p1									Chlret_3020221_ZLBP_Green_Algae_2_samples_combined.p2																																																															Peddup_3024386_JRDV_Green_Algae_3_samples_combined.p1
N0.HOG0063882	OG0060379	-																						Chlbil_3018513_SRGS_Green_Algae_2_samples_combined.p1									Chlret_3021290_ZLBP_Green_Algae_2_samples_combined.p1																																																															Peddup_3036530_JRDV_Green_Algae_3_samples_combined.p1
N0.HOG0063883	OG0060380	-																						Chlbil_3018552_SRGS_Green_Algae_2_samples_combined.p1									Chlret_3013409_ZLBP_Green_Algae_2_samples_combined.p1																																																															Peddup_3148533_JRDV_Green_Algae_3_samples_combined.p1
N0.HOG0063884	OG0060381	-																						Chlbil_3018577_SRGS_Green_Algae_2_samples_combined.p1									Chlret_3012378_ZLBP_Green_Algae_2_samples_combined.p3																																																															Peddup_3157001_JRDV_Green_Algae_3_samples_combined.p1
N0.HOG0063885	OG0060382	-																						Chlbil_3018586_SRGS_Green_Algae_2_samples_combined.p1									Chlret_3003722_ZLBP_Green_Algae_2_samples_combined.p1, Chlret_3003719_ZLBP_Green_Algae_2_samples_combined.p1
N0.HOG0063886	OG0060383	-																						Chlbil_3018589_SRGS_Green_Algae_2_samples_combined.p1, Chlbil_3018590_SRGS_Green_Algae_2_samples_combined.p1									Chlret_3132112_ZLBP_Green_Algae_2_samples_combined.p1
N0.HOG0063887	OG0060384	-																						Chlbil_3018618_SRGS_Green_Algae_2_samples_combined.p2, Chlbil_3126622_SRGS_Green_Algae_2_samples_combined.p2																																																																								Peddup_3155090_JRDV_Green_Algae_3_samples_combined.p1
N0.HOG0063888	OG0060385	-																						Chlbil_3018636_SRGS_Green_Algae_2_samples_combined.p1									Chlret_3022852_ZLBP_Green_Algae_2_samples_combined.p1																																																															Peddup_3170473_JRDV_Green_Algae_3_samples_combined.p1
N0.HOG0063889	OG0060386	-																						Chlbil_3018640_SRGS_Green_Algae_2_samples_combined.p1									Chlret_3005785_ZLBP_Green_Algae_2_samples_combined.p5																																																															Peddup_3036978_JRDV_Green_Algae_3_samples_combined.p1
N0.HOG0063890	OG0060387	-																						Chlbil_3018734_SRGS_Green_Algae_2_samples_combined.p1									Chlret_3111830_ZLBP_Green_Algae_2_samples_combined.p1																			Ellmar_SRR5133332_Elliptochloris_marina_DRAP_k65_Locus_13913_Transcript_1_1.p1
N0.HOG0063891	OG0060388	-																						Chlbil_3018814_SRGS_Green_Algae_2_samples_combined.p1									Chlret_3003593_ZLBP_Green_Algae_2_samples_combined.p2																																																															Peddup_3166392_JRDV_Green_Algae_3_samples_combined.p1
N0.HOG0063892	OG0060389	-																						Chlbil_3018828_SRGS_Green_Algae_2_samples_combined.p1									Chlret_3023843_ZLBP_Green_Algae_2_samples_combined.p1																																																															Peddup_3142832_JRDV_Green_Algae_3_samples_combined.p2
N0.HOG0063893	OG0060390	-																						Chlbil_3018834_SRGS_Green_Algae_2_samples_combined.p3									Chlret_3021346_ZLBP_Green_Algae_2_samples_combined.p1																																																															Peddup_3159569_JRDV_Green_Algae_3_samples_combined.p1
N0.HOG0063894	OG0060391	-																						Chlbil_3018849_SRGS_Green_Algae_2_samples_combined.p1, Chlbil_3018848_SRGS_Green_Algae_2_samples_combined.p1									Chlret_3019734_ZLBP_Green_Algae_2_samples_combined.p1
N0.HOG0063895	OG0060392	-																						Chlbil_3018851_SRGS_Green_Algae_2_samples_combined.p1									Chlret_3021575_ZLBP_Green_Algae_2_samples_combined.p1																																																															Peddup_3155045_JRDV_Green_Algae_3_samples_combined.p1
N0.HOG0063896	OG0060393	-																						Chlbil_3018876_SRGS_Green_Algae_2_samples_combined.p2									Chlret_3131855_ZLBP_Green_Algae_2_samples_combined.p1																																																															Peddup_3003669_JRDV_Green_Algae_3_samples_combined.p1
N0.HOG0063897	OG0060394	-																						Chlbil_3018888_SRGS_Green_Algae_2_samples_combined.p1									Chlret_3021913_ZLBP_Green_Algae_2_samples_combined.p1																																																															Peddup_3166634_JRDV_Green_Algae_3_samples_combined.p1
N0.HOG0063898	OG0060395	-																						Chlbil_3018900_SRGS_Green_Algae_2_samples_combined.p2									Chlret_3021172_ZLBP_Green_Algae_2_samples_combined.p1																																																															Peddup_3156646_JRDV_Green_Algae_3_samples_combined.p1
N0.HOG0063899	OG0060396	-																						Chlbil_3018956_SRGS_Green_Algae_2_samples_combined.p1, Chlbil_3018954_SRGS_Green_Algae_2_samples_combined.p1									Chlret_3029248_ZLBP_Green_Algae_2_samples_combined.p1
N0.HOG0063900	OG0060397	-																						Chlbil_3018963_SRGS_Green_Algae_2_samples_combined.p1									Chlret_3000389_ZLBP_Green_Algae_2_samples_combined.p2, Chlret_3108766_ZLBP_Green_Algae_2_samples_combined.p1
N0.HOG0063901	OG0060398	-																						Chlbil_3018973_SRGS_Green_Algae_2_samples_combined.p1									Chlret_3022755_ZLBP_Green_Algae_2_samples_combined.p3																																																															Peddup_3161396_JRDV_Green_Algae_3_samples_combined.p1
N0.HOG0063902	OG0060399	-																						Chlbil_3018991_SRGS_Green_Algae_2_samples_combined.p2									Chlret_3020167_ZLBP_Green_Algae_2_samples_combined.p2																																																															Peddup_3151426_JRDV_Green_Algae_3_samples_combined.p1
N0.HOG0063903	OG0060400	-																						Chlbil_3019013_SRGS_Green_Algae_2_samples_combined.p2									Chlret_3024688_ZLBP_Green_Algae_2_samples_combined.p1																																																															Peddup_3034424_JRDV_Green_Algae_3_samples_combined.p3
N0.HOG0063904	OG0060401	-																						Chlbil_3019015_SRGS_Green_Algae_2_samples_combined.p1																																																																								Peddup_3156952_JRDV_Green_Algae_3_samples_combined.p1, Peddup_3023766_JRDV_Green_Algae_3_samples_combined.p1
N0.HOG0063905	OG0060402	-																						Chlbil_3124966_SRGS_Green_Algae_2_samples_combined.p1, Chlbil_3019042_SRGS_Green_Algae_2_samples_combined.p1, Chlbil_3122198_SRGS_Green_Algae_2_samples_combined.p1
N0.HOG0063906	OG0060403	-																						Chlbil_3019056_SRGS_Green_Algae_2_samples_combined.p1, Chlbil_3019055_SRGS_Green_Algae_2_samples_combined.p1, Chlbil_3019054_SRGS_Green_Algae_2_samples_combined.p1
N0.HOG0063907	OG0060404	-																						Chlbil_3019061_SRGS_Green_Algae_2_samples_combined.p2									Chlret_3130598_ZLBP_Green_Algae_2_samples_combined.p1																																																															Peddup_3037518_JRDV_Green_Algae_3_samples_combined.p1
N0.HOG0063908	OG0060405	-																						Chlbil_3019070_SRGS_Green_Algae_2_samples_combined.p1									Chlret_3010478_ZLBP_Green_Algae_2_samples_combined.p1																																																															Peddup_3011873_JRDV_Green_Algae_3_samples_combined.p1
N0.HOG0063909	OG0060406	-																						Chlbil_3019086_SRGS_Green_Algae_2_samples_combined.p1, Chlbil_3130861_SRGS_Green_Algae_2_samples_combined.p1																																																																								Peddup_3146078_JRDV_Green_Algae_3_samples_combined.p1
N0.HOG0063910	OG0060407	-																						Chlbil_3019134_SRGS_Green_Algae_2_samples_combined.p1									Chlret_3115277_ZLBP_Green_Algae_2_samples_combined.p1																																																															Peddup_3018464_JRDV_Green_Algae_3_samples_combined.p1
N0.HOG0063911	OG0060408	-																						Chlbil_3019193_SRGS_Green_Algae_2_samples_combined.p1									Chlret_3117394_ZLBP_Green_Algae_2_samples_combined.p1																																																				Ochlsp._2066266_CQQP_Green_Algae.p2
N0.HOG0063912	OG0060409	-																						Chlbil_3019195_SRGS_Green_Algae_2_samples_combined.p1									Chlret_3009733_ZLBP_Green_Algae_2_samples_combined.p1																																																															Peddup_3166447_JRDV_Green_Algae_3_samples_combined.p1
N0.HOG0063913	OG0060410	-																						Chlbil_3019196_SRGS_Green_Algae_2_samples_combined.p1									Chlret_3109659_ZLBP_Green_Algae_2_samples_combined.p2																																																															Peddup_3139383_JRDV_Green_Algae_3_samples_combined.p1
N0.HOG0063914	OG0060411	-																						Chlbil_3019204_SRGS_Green_Algae_2_samples_combined.p1, Chlbil_3019205_SRGS_Green_Algae_2_samples_combined.p1									Chlret_3017307_ZLBP_Green_Algae_2_samples_combined.p2
N0.HOG0063915	OG0060412	-																						Chlbil_3019204_SRGS_Green_Algae_2_samples_combined.p2, Chlbil_3019205_SRGS_Green_Algae_2_samples_combined.p2									Chlret_3025903_ZLBP_Green_Algae_2_samples_combined.p1
N0.HOG0063916	OG0060413	-																						Chlbil_3019241_SRGS_Green_Algae_2_samples_combined.p1									Chlret_3002979_ZLBP_Green_Algae_2_samples_combined.p1																																																															Peddup_3168430_JRDV_Green_Algae_3_samples_combined.p1
N0.HOG0063917	OG0060414	-																						Chlbil_3019253_SRGS_Green_Algae_2_samples_combined.p2, Chlbil_3126844_SRGS_Green_Algae_2_samples_combined.p2									Chlret_3000474_ZLBP_Green_Algae_2_samples_combined.p1
N0.HOG0063918	OG0060415	-																						Chlbil_3019278_SRGS_Green_Algae_2_samples_combined.p1									Chlret_3018533_ZLBP_Green_Algae_2_samples_combined.p1																																																															Peddup_3138295_JRDV_Green_Algae_3_samples_combined.p1
N0.HOG0063919	OG0060416	-																						Chlbil_3019280_SRGS_Green_Algae_2_samples_combined.p1									Chlret_3004659_ZLBP_Green_Algae_2_samples_combined.p2																																																															Peddup_3143148_JRDV_Green_Algae_3_samples_combined.p2
N0.HOG0063920	OG0060417	-																						Chlbil_3019299_SRGS_Green_Algae_2_samples_combined.p1									Chlret_3026812_ZLBP_Green_Algae_2_samples_combined.p1																																																															Peddup_3000267_JRDV_Green_Algae_3_samples_combined.p1
N0.HOG0063921	OG0060418	-																						Chlbil_3019303_SRGS_Green_Algae_2_samples_combined.p1									Chlret_3027511_ZLBP_Green_Algae_2_samples_combined.p2																																																															Peddup_3023183_JRDV_Green_Algae_3_samples_combined.p1
N0.HOG0063922	OG0060419	-																						Chlbil_3019312_SRGS_Green_Algae_2_samples_combined.p1									Chlret_3119286_ZLBP_Green_Algae_2_samples_combined.p1																																																															Peddup_3158638_JRDV_Green_Algae_3_samples_combined.p1
N0.HOG0063923	OG0060420	-																						Chlbil_3019389_SRGS_Green_Algae_2_samples_combined.p1									Chlret_3130850_ZLBP_Green_Algae_2_samples_combined.p1																																																															Peddup_3151179_JRDV_Green_Algae_3_samples_combined.p1
N0.HOG0063924	OG0060421	-																						Chlbil_3019403_SRGS_Green_Algae_2_samples_combined.p1									Chlret_3130954_ZLBP_Green_Algae_2_samples_combined.p1																																																															Peddup_3036484_JRDV_Green_Algae_3_samples_combined.p1
N0.HOG0063925	OG0060422	-																						Chlbil_3023187_SRGS_Green_Algae_2_samples_combined.p1, Chlbil_3019418_SRGS_Green_Algae_2_samples_combined.p1, Chlbil_3019417_SRGS_Green_Algae_2_samples_combined.p3
N0.HOG0063926	OG0060423	-																						Chlbil_3019499_SRGS_Green_Algae_2_samples_combined.p1									Chlret_3025847_ZLBP_Green_Algae_2_samples_combined.p1																																																															Peddup_3037201_JRDV_Green_Algae_3_samples_combined.p1
N0.HOG0063927	OG0060424	-																						Chlbil_3019507_SRGS_Green_Algae_2_samples_combined.p1									Chlret_3003407_ZLBP_Green_Algae_2_samples_combined.p1, Chlret_3003406_ZLBP_Green_Algae_2_samples_combined.p1
N0.HOG0063928	OG0060425	-																						Chlbil_3019510_SRGS_Green_Algae_2_samples_combined.p1									Chlret_3010616_ZLBP_Green_Algae_2_samples_combined.p1																																																															Peddup_3150517_JRDV_Green_Algae_3_samples_combined.p1
N0.HOG0063929	OG0060426	-																						Chlbil_3019530_SRGS_Green_Algae_2_samples_combined.p1									Chlret_3119143_ZLBP_Green_Algae_2_samples_combined.p1																																																															Peddup_3021498_JRDV_Green_Algae_3_samples_combined.p1
N0.HOG0063930	OG0060427	-																						Chlbil_3019591_SRGS_Green_Algae_2_samples_combined.p1, Chlbil_3019590_SRGS_Green_Algae_2_samples_combined.p1									Chlret_3002367_ZLBP_Green_Algae_2_samples_combined.p1
N0.HOG0063931	OG0060428	-																						Chlbil_3019645_SRGS_Green_Algae_2_samples_combined.p1									Chlret_3026061_ZLBP_Green_Algae_2_samples_combined.p1																																																															Peddup_3031452_JRDV_Green_Algae_3_samples_combined.p1
N0.HOG0063932	OG0060429	-																						Chlbil_3019681_SRGS_Green_Algae_2_samples_combined.p1									Chlret_3021195_ZLBP_Green_Algae_2_samples_combined.p1																																																															Peddup_3162092_JRDV_Green_Algae_3_samples_combined.p1
N0.HOG0063933	OG0060430	-																						Chlbil_3019722_SRGS_Green_Algae_2_samples_combined.p1									Chlret_3026368_ZLBP_Green_Algae_2_samples_combined.p1																																																															Peddup_3007682_JRDV_Green_Algae_3_samples_combined.p1
N0.HOG0063934	OG0060431	-																						Chlbil_3019725_SRGS_Green_Algae_2_samples_combined.p1									Chlret_3015206_ZLBP_Green_Algae_2_samples_combined.p1																																																															Peddup_3037943_JRDV_Green_Algae_3_samples_combined.p1
N0.HOG0063935	OG0060432	-																						Chlbil_3019732_SRGS_Green_Algae_2_samples_combined.p5									Chlret_3016425_ZLBP_Green_Algae_2_samples_combined.p1																																																															Peddup_3149691_JRDV_Green_Algae_3_samples_combined.p1
N0.HOG0063936	OG0060433	-																						Chlbil_3019738_SRGS_Green_Algae_2_samples_combined.p1									Chlret_3013232_ZLBP_Green_Algae_2_samples_combined.p1																																																															Peddup_3005047_JRDV_Green_Algae_3_samples_combined.p1
N0.HOG0063937	OG0060434	-																						Chlbil_3019772_SRGS_Green_Algae_2_samples_combined.p1									Chlret_3020114_ZLBP_Green_Algae_2_samples_combined.p1																																																															Peddup_3036352_JRDV_Green_Algae_3_samples_combined.p3
N0.HOG0063938	OG0060435	-																						Chlbil_3019785_SRGS_Green_Algae_2_samples_combined.p1									Chlret_3025896_ZLBP_Green_Algae_2_samples_combined.p1																																																															Peddup_3014256_JRDV_Green_Algae_3_samples_combined.p1
N0.HOG0063939	OG0060436	-																						Chlbil_3019789_SRGS_Green_Algae_2_samples_combined.p1									Chlret_3132287_ZLBP_Green_Algae_2_samples_combined.p1																																																															Peddup_3036349_JRDV_Green_Algae_3_samples_combined.p1
N0.HOG0063940	OG0060437	-																						Chlbil_3019826_SRGS_Green_Algae_2_samples_combined.p1									Chlret_3129842_ZLBP_Green_Algae_2_samples_combined.p1																																																															Peddup_3015080_JRDV_Green_Algae_3_samples_combined.p1
N0.HOG0063941	OG0060438	-																						Chlbil_3019857_SRGS_Green_Algae_2_samples_combined.p1									Chlret_3124651_ZLBP_Green_Algae_2_samples_combined.p2																																																															Peddup_3036856_JRDV_Green_Algae_3_samples_combined.p2
N0.HOG0063942	OG0060439	-																						Chlbil_3019878_SRGS_Green_Algae_2_samples_combined.p1									Chlret_3101401_ZLBP_Green_Algae_2_samples_combined.p1																																																															Peddup_3138233_JRDV_Green_Algae_3_samples_combined.p1
N0.HOG0063943	OG0060440	-																						Chlbil_3019879_SRGS_Green_Algae_2_samples_combined.p1									Chlret_3029006_ZLBP_Green_Algae_2_samples_combined.p1																																																															Peddup_3035736_JRDV_Green_Algae_3_samples_combined.p1
N0.HOG0063944	OG0060441	-																						Chlbil_3019985_SRGS_Green_Algae_2_samples_combined.p2									Chlret_3013120_ZLBP_Green_Algae_2_samples_combined.p1																																																															Peddup_3028255_JRDV_Green_Algae_3_samples_combined.p1
N0.HOG0063945	OG0060442	-																						Chlbil_3020002_SRGS_Green_Algae_2_samples_combined.p1									Chlret_3027921_ZLBP_Green_Algae_2_samples_combined.p1																																																															Peddup_3167615_JRDV_Green_Algae_3_samples_combined.p1
N0.HOG0063946	OG0060443	-																						Chlbil_3139017_SRGS_Green_Algae_2_samples_combined.p1, Chlbil_3020009_SRGS_Green_Algae_2_samples_combined.p1									Chlret_3019504_ZLBP_Green_Algae_2_samples_combined.p1
N0.HOG0063947	OG0060444	-																						Chlbil_3020026_SRGS_Green_Algae_2_samples_combined.p9, Chlbil_3020029_SRGS_Green_Algae_2_samples_combined.p6, Chlbil_3020028_SRGS_Green_Algae_2_samples_combined.p7
N0.HOG0063948	OG0060445	-																						Chlbil_3020031_SRGS_Green_Algae_2_samples_combined.p1									Chlret_3126786_ZLBP_Green_Algae_2_samples_combined.p1																																																															Peddup_3145391_JRDV_Green_Algae_3_samples_combined.p2
N0.HOG0063949	OG0060446	-																						Chlbil_3020041_SRGS_Green_Algae_2_samples_combined.p7									Chlret_3004826_ZLBP_Green_Algae_2_samples_combined.p1																																																															Peddup_3028739_JRDV_Green_Algae_3_samples_combined.p1
N0.HOG0063950	OG0060447	-																						Chlbil_3020069_SRGS_Green_Algae_2_samples_combined.p1									Chlret_3022639_ZLBP_Green_Algae_2_samples_combined.p1																																																															Peddup_3163983_JRDV_Green_Algae_3_samples_combined.p1
N0.HOG0063951	OG0060448	-																						Chlbil_3020139_SRGS_Green_Algae_2_samples_combined.p2									Chlret_3029152_ZLBP_Green_Algae_2_samples_combined.p1																																																															Peddup_3037439_JRDV_Green_Algae_3_samples_combined.p1
N0.HOG0063952	OG0060449	-																						Chlbil_3020163_SRGS_Green_Algae_2_samples_combined.p1									Chlret_3017383_ZLBP_Green_Algae_2_samples_combined.p1																																																															Peddup_3010615_JRDV_Green_Algae_3_samples_combined.p1
N0.HOG0063953	OG0060450	-																						Chlbil_3020173_SRGS_Green_Algae_2_samples_combined.p1									Chlret_3132499_ZLBP_Green_Algae_2_samples_combined.p1																																																															Peddup_3164205_JRDV_Green_Algae_3_samples_combined.p1
N0.HOG0063954	OG0060451	-																						Chlbil_3020221_SRGS_Green_Algae_2_samples_combined.p1									Chlret_3025581_ZLBP_Green_Algae_2_samples_combined.p1																																																															Peddup_3029206_JRDV_Green_Algae_3_samples_combined.p2
N0.HOG0063955	OG0060452	-																						Chlbil_3020299_SRGS_Green_Algae_2_samples_combined.p1									Chlret_3109762_ZLBP_Green_Algae_2_samples_combined.p1																																																					Oedcar_2060142_DVYE_Green_Algae.p1
N0.HOG0063956	OG0060453	-																						Chlbil_3020305_SRGS_Green_Algae_2_samples_combined.p1									Chlret_3013711_ZLBP_Green_Algae_2_samples_combined.p1																																																															Peddup_3017152_JRDV_Green_Algae_3_samples_combined.p1
N0.HOG0063957	OG0060454	-																						Chlbil_3020313_SRGS_Green_Algae_2_samples_combined.p1																																																																								Peddup_3024282_JRDV_Green_Algae_3_samples_combined.p1, Peddup_3024283_JRDV_Green_Algae_3_samples_combined.p1
N0.HOG0063958	OG0060455	-																						Chlbil_3020338_SRGS_Green_Algae_2_samples_combined.p2, Chlbil_3020337_SRGS_Green_Algae_2_samples_combined.p2, Chlbil_3121316_SRGS_Green_Algae_2_samples_combined.p3
N0.HOG0063959	OG0060456	-																						Chlbil_3020354_SRGS_Green_Algae_2_samples_combined.p1									Chlret_3116851_ZLBP_Green_Algae_2_samples_combined.p2																																																															Peddup_3023240_JRDV_Green_Algae_3_samples_combined.p1
N0.HOG0063960	OG0060457	-																						Chlbil_3020356_SRGS_Green_Algae_2_samples_combined.p2									Chlret_3115666_ZLBP_Green_Algae_2_samples_combined.p1																																																				Ochlsp._2058156_CQQP_Green_Algae.p1
N0.HOG0063961	OG0060458	-																						Chlbil_3020384_SRGS_Green_Algae_2_samples_combined.p1									Chlret_3119076_ZLBP_Green_Algae_2_samples_combined.p1																																																															Peddup_3033301_JRDV_Green_Algae_3_samples_combined.p1
N0.HOG0063962	OG0060459	-																						Chlbil_3020427_SRGS_Green_Algae_2_samples_combined.p1									Chlret_3020305_ZLBP_Green_Algae_2_samples_combined.p1																																																															Peddup_3168062_JRDV_Green_Algae_3_samples_combined.p1
N0.HOG0063963	OG0060460	-																						Chlbil_3020502_SRGS_Green_Algae_2_samples_combined.p1					Chlnoc_2037885_VALZ_Green_Algae.p1							Chlsp._2010686_XOZZ_Green_Algae_2_samples_combined.p1
N0.HOG0063964	OG0060461	-																						Chlbil_3020516_SRGS_Green_Algae_2_samples_combined.p1									Chlret_3129538_ZLBP_Green_Algae_2_samples_combined.p1																																																															Peddup_3154361_JRDV_Green_Algae_3_samples_combined.p1
N0.HOG0063965	OG0060462	-																						Chlbil_3020550_SRGS_Green_Algae_2_samples_combined.p1									Chlret_3021984_ZLBP_Green_Algae_2_samples_combined.p1																																																															Peddup_3037520_JRDV_Green_Algae_3_samples_combined.p2
N0.HOG0063966	OG0060463	-																						Chlbil_3020577_SRGS_Green_Algae_2_samples_combined.p2									Chlret_3013233_ZLBP_Green_Algae_2_samples_combined.p1																																																															Peddup_3034388_JRDV_Green_Algae_3_samples_combined.p1
N0.HOG0063967	OG0060464	-																						Chlbil_3020577_SRGS_Green_Algae_2_samples_combined.p1									Chlret_3104541_ZLBP_Green_Algae_2_samples_combined.p1																																																															Peddup_3033233_JRDV_Green_Algae_3_samples_combined.p1
N0.HOG0063968	OG0060465	-																						Chlbil_3020590_SRGS_Green_Algae_2_samples_combined.p1									Chlret_3004460_ZLBP_Green_Algae_2_samples_combined.p1, Chlret_3004461_ZLBP_Green_Algae_2_samples_combined.p1
N0.HOG0063969	OG0060466	-																						Chlbil_3020592_SRGS_Green_Algae_2_samples_combined.p1, Chlbil_3020593_SRGS_Green_Algae_2_samples_combined.p1									Chlret_3027122_ZLBP_Green_Algae_2_samples_combined.p1
N0.HOG0063970	OG0060467	-																						Chlbil_3020598_SRGS_Green_Algae_2_samples_combined.p1									Chlret_3015777_ZLBP_Green_Algae_2_samples_combined.p1																																																															Peddup_3168461_JRDV_Green_Algae_3_samples_combined.p1
N0.HOG0063971	OG0060468	-																						Chlbil_3020639_SRGS_Green_Algae_2_samples_combined.p1, Chlbil_3028677_SRGS_Green_Algae_2_samples_combined.p1									Chlret_3021844_ZLBP_Green_Algae_2_samples_combined.p1
N0.HOG0063972	OG0060469	-																						Chlbil_3020641_SRGS_Green_Algae_2_samples_combined.p1									Chlret_3128143_ZLBP_Green_Algae_2_samples_combined.p1																																																															Peddup_3154890_JRDV_Green_Algae_3_samples_combined.p1
N0.HOG0063973	OG0060470	-																						Chlbil_3020659_SRGS_Green_Algae_2_samples_combined.p1									Chlret_3014383_ZLBP_Green_Algae_2_samples_combined.p1																																																															Peddup_3015938_JRDV_Green_Algae_3_samples_combined.p1
N0.HOG0063974	OG0060471	-																						Chlbil_3020692_SRGS_Green_Algae_2_samples_combined.p2, Chlbil_3119699_SRGS_Green_Algae_2_samples_combined.p1, Chlbil_3113337_SRGS_Green_Algae_2_samples_combined.p2
N0.HOG0063975	OG0060472	-																						Chlbil_3020715_SRGS_Green_Algae_2_samples_combined.p1									Chlret_3024023_ZLBP_Green_Algae_2_samples_combined.p2																																																															Peddup_3147169_JRDV_Green_Algae_3_samples_combined.p1
N0.HOG0063976	OG0060473	-																						Chlbil_3020727_SRGS_Green_Algae_2_samples_combined.p2									Chlret_3028198_ZLBP_Green_Algae_2_samples_combined.p1																																																															Peddup_3171021_JRDV_Green_Algae_3_samples_combined.p2
N0.HOG0063977	OG0060474	-																						Chlbil_3020744_SRGS_Green_Algae_2_samples_combined.p1									Chlret_3110301_ZLBP_Green_Algae_2_samples_combined.p1, Chlret_3015888_ZLBP_Green_Algae_2_samples_combined.p1
N0.HOG0063978	OG0060475	-																						Chlbil_3020770_SRGS_Green_Algae_2_samples_combined.p1									Chlret_3103068_ZLBP_Green_Algae_2_samples_combined.p1																																																															Peddup_3140741_JRDV_Green_Algae_3_samples_combined.p2
N0.HOG0063979	OG0060476	-																						Chlbil_3020779_SRGS_Green_Algae_2_samples_combined.p2, Chlbil_3020778_SRGS_Green_Algae_2_samples_combined.p1, Chlbil_3020779_SRGS_Green_Algae_2_samples_combined.p1
N0.HOG0063980	OG0060477	-																						Chlbil_3020801_SRGS_Green_Algae_2_samples_combined.p1									Chlret_3001269_ZLBP_Green_Algae_2_samples_combined.p1																																																															Peddup_3152118_JRDV_Green_Algae_3_samples_combined.p1
N0.HOG0063981	OG0060478	-																						Chlbil_3138284_SRGS_Green_Algae_2_samples_combined.p1, Chlbil_3020819_SRGS_Green_Algae_2_samples_combined.p2									Chlret_3123971_ZLBP_Green_Algae_2_samples_combined.p1
N0.HOG0063982	OG0060479	-																						Chlbil_3020841_SRGS_Green_Algae_2_samples_combined.p1									Chlret_3027403_ZLBP_Green_Algae_2_samples_combined.p1																																																															Peddup_3170720_JRDV_Green_Algae_3_samples_combined.p3
N0.HOG0063983	OG0060480	-																						Chlbil_3020852_SRGS_Green_Algae_2_samples_combined.p1									Chlret_3130666_ZLBP_Green_Algae_2_samples_combined.p1																																																															Peddup_3169470_JRDV_Green_Algae_3_samples_combined.p1
N0.HOG0063984	OG0060481	-																						Chlbil_3020854_SRGS_Green_Algae_2_samples_combined.p9, Chlbil_3020853_SRGS_Green_Algae_2_samples_combined.p1									Chlret_3121071_ZLBP_Green_Algae_2_samples_combined.p1
N0.HOG0063985	OG0060482	-																						Chlbil_3020864_SRGS_Green_Algae_2_samples_combined.p1									Chlret_3010241_ZLBP_Green_Algae_2_samples_combined.p1																																																															Peddup_3029903_JRDV_Green_Algae_3_samples_combined.p1
N0.HOG0063986	OG0060483	-																						Chlbil_3020904_SRGS_Green_Algae_2_samples_combined.p1									Chlret_3014619_ZLBP_Green_Algae_2_samples_combined.p2																																																															Peddup_3157429_JRDV_Green_Algae_3_samples_combined.p1
N0.HOG0063987	OG0060484	-																						Chlbil_3020908_SRGS_Green_Algae_2_samples_combined.p1, Chlbil_3020909_SRGS_Green_Algae_2_samples_combined.p2																																																																								Peddup_3019484_JRDV_Green_Algae_3_samples_combined.p1
N0.HOG0063988	OG0060485	-																						Chlbil_3020911_SRGS_Green_Algae_2_samples_combined.p1									Chlret_3016125_ZLBP_Green_Algae_2_samples_combined.p2, Chlret_3016124_ZLBP_Green_Algae_2_samples_combined.p2
N0.HOG0063989	OG0060486	-																						Chlbil_3020924_SRGS_Green_Algae_2_samples_combined.p1									Chlret_3009383_ZLBP_Green_Algae_2_samples_combined.p1																																																															Peddup_3034417_JRDV_Green_Algae_3_samples_combined.p1
N0.HOG0063990	OG0060487	-																						Chlbil_3020948_SRGS_Green_Algae_2_samples_combined.p1									Chlret_3127342_ZLBP_Green_Algae_2_samples_combined.p1																																																															Peddup_3037868_JRDV_Green_Algae_3_samples_combined.p1
N0.HOG0063991	OG0060488	-																						Chlbil_3020958_SRGS_Green_Algae_2_samples_combined.p1									Chlret_3004242_ZLBP_Green_Algae_2_samples_combined.p1																																																															Peddup_3038332_JRDV_Green_Algae_3_samples_combined.p1
N0.HOG0063992	OG0060489	-																						Chlbil_3020999_SRGS_Green_Algae_2_samples_combined.p1									Chlret_3125944_ZLBP_Green_Algae_2_samples_combined.p1																																																															Peddup_3161141_JRDV_Green_Algae_3_samples_combined.p1
N0.HOG0063993	OG0060490	-																						Chlbil_3021014_SRGS_Green_Algae_2_samples_combined.p1									Chlret_3132207_ZLBP_Green_Algae_2_samples_combined.p1																																																															Peddup_3034159_JRDV_Green_Algae_3_samples_combined.p1
N0.HOG0063994	OG0060491	-																						Chlbil_3021026_SRGS_Green_Algae_2_samples_combined.p1									Chlret_3010858_ZLBP_Green_Algae_2_samples_combined.p2																																																															Peddup_3138811_JRDV_Green_Algae_3_samples_combined.p1
N0.HOG0063995	OG0060492	-																						Chlbil_3021030_SRGS_Green_Algae_2_samples_combined.p1									Chlret_3113809_ZLBP_Green_Algae_2_samples_combined.p1, Chlret_3019630_ZLBP_Green_Algae_2_samples_combined.p1
N0.HOG0063996	OG0060493	-																						Chlbil_3021046_SRGS_Green_Algae_2_samples_combined.p1									Chlret_3120696_ZLBP_Green_Algae_2_samples_combined.p1																																																															Peddup_3002752_JRDV_Green_Algae_3_samples_combined.p1
N0.HOG0063997	OG0060494	-																						Chlbil_3021106_SRGS_Green_Algae_2_samples_combined.p1									Chlret_3016979_ZLBP_Green_Algae_2_samples_combined.p1																																																															Peddup_3017835_JRDV_Green_Algae_3_samples_combined.p1
N0.HOG0063998	OG0060495	-																						Chlbil_3021109_SRGS_Green_Algae_2_samples_combined.p1									Chlret_3012644_ZLBP_Green_Algae_2_samples_combined.p1, Chlret_3012645_ZLBP_Green_Algae_2_samples_combined.p2
N0.HOG0063999	OG0060496	-																						Chlbil_3021176_SRGS_Green_Algae_2_samples_combined.p1									Chlret_3010162_ZLBP_Green_Algae_2_samples_combined.p1																																																															Peddup_3036460_JRDV_Green_Algae_3_samples_combined.p2
N0.HOG0064000	OG0060497	-																						Chlbil_3021182_SRGS_Green_Algae_2_samples_combined.p1									Chlret_3014554_ZLBP_Green_Algae_2_samples_combined.p1																																																															Peddup_3161667_JRDV_Green_Algae_3_samples_combined.p1
N0.HOG0064001	OG0060498	-																						Chlbil_3021203_SRGS_Green_Algae_2_samples_combined.p1									Chlret_3015609_ZLBP_Green_Algae_2_samples_combined.p1																																																															Peddup_3163319_JRDV_Green_Algae_3_samples_combined.p1
N0.HOG0064002	OG0060499	-																						Chlbil_3022314_SRGS_Green_Algae_2_samples_combined.p1, Chlbil_3022315_SRGS_Green_Algae_2_samples_combined.p1, Chlbil_3021224_SRGS_Green_Algae_2_samples_combined.p1
N0.HOG0064003	OG0060500	-																						Chlbil_3021241_SRGS_Green_Algae_2_samples_combined.p1									Chlret_3121705_ZLBP_Green_Algae_2_samples_combined.p1																																																															Peddup_3146068_JRDV_Green_Algae_3_samples_combined.p2
N0.HOG0064004	OG0060501	-																						Chlbil_3021270_SRGS_Green_Algae_2_samples_combined.p1									Chlret_3132308_ZLBP_Green_Algae_2_samples_combined.p1																																																															Peddup_3002771_JRDV_Green_Algae_3_samples_combined.p1
N0.HOG0064005	OG0060502	-																						Chlbil_3021274_SRGS_Green_Algae_2_samples_combined.p1									Chlret_3005186_ZLBP_Green_Algae_2_samples_combined.p1																																																															Peddup_3165876_JRDV_Green_Algae_3_samples_combined.p1
N0.HOG0064006	OG0060503	-																						Chlbil_3021338_SRGS_Green_Algae_2_samples_combined.p1									Chlret_3120059_ZLBP_Green_Algae_2_samples_combined.p1																																																															Peddup_3025323_JRDV_Green_Algae_3_samples_combined.p2
N0.HOG0064007	OG0060504	-																						Chlbil_3021381_SRGS_Green_Algae_2_samples_combined.p1, Chlbil_3021382_SRGS_Green_Algae_2_samples_combined.p1									Chlret_3010408_ZLBP_Green_Algae_2_samples_combined.p2
N0.HOG0064008	OG0060505	-																						Chlbil_3021456_SRGS_Green_Algae_2_samples_combined.p1									Chlret_3022396_ZLBP_Green_Algae_2_samples_combined.p1																																																															Peddup_3170417_JRDV_Green_Algae_3_samples_combined.p1
N0.HOG0064009	OG0060506	-																						Chlbil_3021461_SRGS_Green_Algae_2_samples_combined.p1, Chlbil_3021460_SRGS_Green_Algae_2_samples_combined.p4, Chlbil_3021460_SRGS_Green_Algae_2_samples_combined.p2
N0.HOG0064010	OG0060507	-																						Chlbil_3021523_SRGS_Green_Algae_2_samples_combined.p1									Chlret_3000469_ZLBP_Green_Algae_2_samples_combined.p2																																																															Peddup_3017714_JRDV_Green_Algae_3_samples_combined.p3
N0.HOG0064011	OG0060508	-																						Chlbil_3021535_SRGS_Green_Algae_2_samples_combined.p2					Chlnoc_2038058_VALZ_Green_Algae.p1, Chlnoc_2046650_VALZ_Green_Algae.p1
N0.HOG0064012	OG0060509	-																						Chlbil_3021567_SRGS_Green_Algae_2_samples_combined.p1									Chlret_3114466_ZLBP_Green_Algae_2_samples_combined.p1																																																															Peddup_3022548_JRDV_Green_Algae_3_samples_combined.p1
N0.HOG0064013	OG0060510	-																						Chlbil_3021596_SRGS_Green_Algae_2_samples_combined.p1									Chlret_3020025_ZLBP_Green_Algae_2_samples_combined.p1																																																															Peddup_3035331_JRDV_Green_Algae_3_samples_combined.p1
N0.HOG0064014	OG0060511	-																						Chlbil_3132420_SRGS_Green_Algae_2_samples_combined.p1, Chlbil_3021597_SRGS_Green_Algae_2_samples_combined.p2									Chlret_3017243_ZLBP_Green_Algae_2_samples_combined.p2
N0.HOG0064015	OG0060512	-																						Chlbil_3021620_SRGS_Green_Algae_2_samples_combined.p1									Chlret_3016076_ZLBP_Green_Algae_2_samples_combined.p1																																																															Peddup_3158382_JRDV_Green_Algae_3_samples_combined.p1
N0.HOG0064016	OG0060513	-																						Chlbil_3021674_SRGS_Green_Algae_2_samples_combined.p1									Chlret_3029237_ZLBP_Green_Algae_2_samples_combined.p1, Chlret_3132680_ZLBP_Green_Algae_2_samples_combined.p1
N0.HOG0064017	OG0060514	-																						Chlbil_3021678_SRGS_Green_Algae_2_samples_combined.p1									Chlret_3015211_ZLBP_Green_Algae_2_samples_combined.p1																																																															Peddup_3022235_JRDV_Green_Algae_3_samples_combined.p1
N0.HOG0064018	OG0060515	-																						Chlbil_3021680_SRGS_Green_Algae_2_samples_combined.p1									Chlret_3027103_ZLBP_Green_Algae_2_samples_combined.p1																																																															Peddup_3143846_JRDV_Green_Algae_3_samples_combined.p1
N0.HOG0064019	OG0060516	-																						Chlbil_3021721_SRGS_Green_Algae_2_samples_combined.p1									Chlret_3128325_ZLBP_Green_Algae_2_samples_combined.p1																																																															Peddup_3002277_JRDV_Green_Algae_3_samples_combined.p1
N0.HOG0064020	OG0060517	-																						Chlbil_3021787_SRGS_Green_Algae_2_samples_combined.p1									Chlret_3126922_ZLBP_Green_Algae_2_samples_combined.p2																																																															Peddup_3142408_JRDV_Green_Algae_3_samples_combined.p1
N0.HOG0064021	OG0060518	-																						Chlbil_3021792_SRGS_Green_Algae_2_samples_combined.p1									Chlret_3025978_ZLBP_Green_Algae_2_samples_combined.p1																																																															Peddup_3037585_JRDV_Green_Algae_3_samples_combined.p1
N0.HOG0064022	OG0060519	-																						Chlbil_3021815_SRGS_Green_Algae_2_samples_combined.p1, Chlbil_3132778_SRGS_Green_Algae_2_samples_combined.p2									Chlret_3025685_ZLBP_Green_Algae_2_samples_combined.p3
N0.HOG0064023	OG0060520	-																						Chlbil_3028945_SRGS_Green_Algae_2_samples_combined.p1, Chlbil_3021824_SRGS_Green_Algae_2_samples_combined.p1									Chlret_3010360_ZLBP_Green_Algae_2_samples_combined.p1
N0.HOG0064024	OG0060521	-																						Chlbil_3021846_SRGS_Green_Algae_2_samples_combined.p1									Chlret_3120405_ZLBP_Green_Algae_2_samples_combined.p1, Chlret_3003293_ZLBP_Green_Algae_2_samples_combined.p1
N0.HOG0064025	OG0060522	-																						Chlbil_3021867_SRGS_Green_Algae_2_samples_combined.p1									Chlret_3018770_ZLBP_Green_Algae_2_samples_combined.p1																																																															Peddup_3036748_JRDV_Green_Algae_3_samples_combined.p1
N0.HOG0064026	OG0060523	-																						Chlbil_3021901_SRGS_Green_Algae_2_samples_combined.p1									Chlret_3025683_ZLBP_Green_Algae_2_samples_combined.p1																																																															Peddup_3032990_JRDV_Green_Algae_3_samples_combined.p1
N0.HOG0064027	OG0060524	-																						Chlbil_3021926_SRGS_Green_Algae_2_samples_combined.p1									Chlret_3023845_ZLBP_Green_Algae_2_samples_combined.p2																																																															Peddup_3166280_JRDV_Green_Algae_3_samples_combined.p1
N0.HOG0064028	OG0060525	-																						Chlbil_3021935_SRGS_Green_Algae_2_samples_combined.p2									Chlret_3118426_ZLBP_Green_Algae_2_samples_combined.p2																																																															Peddup_3167191_JRDV_Green_Algae_3_samples_combined.p1
N0.HOG0064029	OG0060526	-																						Chlbil_3022017_SRGS_Green_Algae_2_samples_combined.p1									Chlret_3026420_ZLBP_Green_Algae_2_samples_combined.p1, Chlret_3015685_ZLBP_Green_Algae_2_samples_combined.p1
N0.HOG0064030	OG0060527	-																						Chlbil_3022040_SRGS_Green_Algae_2_samples_combined.p5									Chlret_3011803_ZLBP_Green_Algae_2_samples_combined.p1																																																															Peddup_3030307_JRDV_Green_Algae_3_samples_combined.p1
N0.HOG0064031	OG0060528	-																						Chlbil_3022040_SRGS_Green_Algae_2_samples_combined.p1									Chlret_3018147_ZLBP_Green_Algae_2_samples_combined.p1																																																															Peddup_3024933_JRDV_Green_Algae_3_samples_combined.p1
N0.HOG0064032	OG0060529	-																						Chlbil_3022102_SRGS_Green_Algae_2_samples_combined.p1									Chlret_3028580_ZLBP_Green_Algae_2_samples_combined.p1																																																															Peddup_3166566_JRDV_Green_Algae_3_samples_combined.p1
N0.HOG0064033	OG0060530	-																						Chlbil_3022106_SRGS_Green_Algae_2_samples_combined.p4									Chlret_3027181_ZLBP_Green_Algae_2_samples_combined.p1																																																															Peddup_3023347_JRDV_Green_Algae_3_samples_combined.p2
N0.HOG0064034	OG0060531	-																						Chlbil_3022162_SRGS_Green_Algae_2_samples_combined.p1									Chlret_3132485_ZLBP_Green_Algae_2_samples_combined.p1																																																															Peddup_3168100_JRDV_Green_Algae_3_samples_combined.p1
N0.HOG0064035	OG0060532	-																						Chlbil_3022166_SRGS_Green_Algae_2_samples_combined.p1									Chlret_3113277_ZLBP_Green_Algae_2_samples_combined.p1																																																															Peddup_3163904_JRDV_Green_Algae_3_samples_combined.p1
N0.HOG0064036	OG0060533	-																						Chlbil_3022167_SRGS_Green_Algae_2_samples_combined.p1									Chlret_3007905_ZLBP_Green_Algae_2_samples_combined.p1																																																															Peddup_3149009_JRDV_Green_Algae_3_samples_combined.p1
N0.HOG0064037	OG0060534	-																						Chlbil_3022188_SRGS_Green_Algae_2_samples_combined.p2									Chlret_3127477_ZLBP_Green_Algae_2_samples_combined.p1																																																															Peddup_3157453_JRDV_Green_Algae_3_samples_combined.p1
N0.HOG0064038	OG0060535	-																						Chlbil_3022216_SRGS_Green_Algae_2_samples_combined.p1									Chlret_3005335_ZLBP_Green_Algae_2_samples_combined.p1, Chlret_3005336_ZLBP_Green_Algae_2_samples_combined.p1
N0.HOG0064039	OG0060536	-																						Chlbil_3022303_SRGS_Green_Algae_2_samples_combined.p1									Chlret_3006983_ZLBP_Green_Algae_2_samples_combined.p1																																																															Peddup_3006303_JRDV_Green_Algae_3_samples_combined.p1
N0.HOG0064040	OG0060537	-																						Chlbil_3022310_SRGS_Green_Algae_2_samples_combined.p1									Chlret_3011949_ZLBP_Green_Algae_2_samples_combined.p1, Chlret_3011948_ZLBP_Green_Algae_2_samples_combined.p1
N0.HOG0064041	OG0060538	-																						Chlbil_3022369_SRGS_Green_Algae_2_samples_combined.p1, Chlbil_3142215_SRGS_Green_Algae_2_samples_combined.p1									Chlret_3025464_ZLBP_Green_Algae_2_samples_combined.p1
N0.HOG0064042	OG0060539	-																						Chlbil_3022397_SRGS_Green_Algae_2_samples_combined.p1									Chlret_3024975_ZLBP_Green_Algae_2_samples_combined.p1																																																																																												Tetcor_2009762_DUMA_Green_Algae.p1
N0.HOG0064043	OG0060540	-																						Chlbil_3022401_SRGS_Green_Algae_2_samples_combined.p1									Chlret_3132460_ZLBP_Green_Algae_2_samples_combined.p1																																																															Peddup_3037473_JRDV_Green_Algae_3_samples_combined.p1
N0.HOG0064044	OG0060541	-																						Chlbil_3022402_SRGS_Green_Algae_2_samples_combined.p2									Chlret_3132043_ZLBP_Green_Algae_2_samples_combined.p3																																																															Peddup_3035703_JRDV_Green_Algae_3_samples_combined.p1
N0.HOG0064045	OG0060542	-																						Chlbil_3022414_SRGS_Green_Algae_2_samples_combined.p3									Chlret_3012759_ZLBP_Green_Algae_2_samples_combined.p3																																																																																												Tetcor_2006946_DUMA_Green_Algae.p1
N0.HOG0064046	OG0060543	-																						Chlbil_3022425_SRGS_Green_Algae_2_samples_combined.p1									Chlret_3123772_ZLBP_Green_Algae_2_samples_combined.p1																																																															Peddup_3038558_JRDV_Green_Algae_3_samples_combined.p1
N0.HOG0064047	OG0060544	-																						Chlbil_3022439_SRGS_Green_Algae_2_samples_combined.p1									Chlret_3008694_ZLBP_Green_Algae_2_samples_combined.p1																																																															Peddup_3017246_JRDV_Green_Algae_3_samples_combined.p1
N0.HOG0064048	OG0060545	-																						Chlbil_3022473_SRGS_Green_Algae_2_samples_combined.p1, Chlbil_3022474_SRGS_Green_Algae_2_samples_combined.p1									Chlret_3003663_ZLBP_Green_Algae_2_samples_combined.p1
N0.HOG0064049	OG0060546	-																						Chlbil_3022528_SRGS_Green_Algae_2_samples_combined.p1									Chlret_3021817_ZLBP_Green_Algae_2_samples_combined.p1																																																															Peddup_3038548_JRDV_Green_Algae_3_samples_combined.p1
N0.HOG0064050	OG0060547	-																						Chlbil_3022536_SRGS_Green_Algae_2_samples_combined.p1									Chlret_3004002_ZLBP_Green_Algae_2_samples_combined.p2																																																															Peddup_3166267_JRDV_Green_Algae_3_samples_combined.p1
N0.HOG0064051	OG0060548	-																						Chlbil_3022537_SRGS_Green_Algae_2_samples_combined.p1									Chlret_3009544_ZLBP_Green_Algae_2_samples_combined.p1																																																															Peddup_3168082_JRDV_Green_Algae_3_samples_combined.p1
N0.HOG0064052	OG0060549	-																						Chlbil_3022566_SRGS_Green_Algae_2_samples_combined.p1									Chlret_3029037_ZLBP_Green_Algae_2_samples_combined.p1																																																															Peddup_3036853_JRDV_Green_Algae_3_samples_combined.p2
N0.HOG0064053	OG0060550	-																						Chlbil_3022617_SRGS_Green_Algae_2_samples_combined.p2									Chlret_3028855_ZLBP_Green_Algae_2_samples_combined.p1																																																															Peddup_3171270_JRDV_Green_Algae_3_samples_combined.p2
N0.HOG0064054	OG0060551	-																						Chlbil_3022635_SRGS_Green_Algae_2_samples_combined.p1									Chlret_3025980_ZLBP_Green_Algae_2_samples_combined.p1																																																															Peddup_3167849_JRDV_Green_Algae_3_samples_combined.p1
N0.HOG0064055	OG0060552	-																						Chlbil_3022639_SRGS_Green_Algae_2_samples_combined.p1									Chlret_3024463_ZLBP_Green_Algae_2_samples_combined.p1																																																															Peddup_3164327_JRDV_Green_Algae_3_samples_combined.p1
N0.HOG0064056	OG0060553	-																						Chlbil_3022653_SRGS_Green_Algae_2_samples_combined.p3									Chlret_3022593_ZLBP_Green_Algae_2_samples_combined.p1																																																															Peddup_3145244_JRDV_Green_Algae_3_samples_combined.p1
N0.HOG0064057	OG0060554	-																						Chlbil_3022662_SRGS_Green_Algae_2_samples_combined.p1									Chlret_3016479_ZLBP_Green_Algae_2_samples_combined.p1																																																															Peddup_3159677_JRDV_Green_Algae_3_samples_combined.p1
N0.HOG0064058	OG0060555	-																						Chlbil_3022671_SRGS_Green_Algae_2_samples_combined.p1									Chlret_3016246_ZLBP_Green_Algae_2_samples_combined.p1																																																															Peddup_3171132_JRDV_Green_Algae_3_samples_combined.p1
N0.HOG0064059	OG0060556	-																						Chlbil_3022728_SRGS_Green_Algae_2_samples_combined.p1									Chlret_3026514_ZLBP_Green_Algae_2_samples_combined.p1																																																															Peddup_3143003_JRDV_Green_Algae_3_samples_combined.p1
N0.HOG0064060	OG0060557	-																						Chlbil_3022735_SRGS_Green_Algae_2_samples_combined.p2									Chlret_3002206_ZLBP_Green_Algae_2_samples_combined.p2, Chlret_3002210_ZLBP_Green_Algae_2_samples_combined.p2
N0.HOG0064061	OG0060558	-																						Chlbil_3022743_SRGS_Green_Algae_2_samples_combined.p1									Chlret_3124020_ZLBP_Green_Algae_2_samples_combined.p2																																																															Peddup_3036703_JRDV_Green_Algae_3_samples_combined.p1
N0.HOG0064062	OG0060559	-																						Chlbil_3022761_SRGS_Green_Algae_2_samples_combined.p1									Chlret_3018138_ZLBP_Green_Algae_2_samples_combined.p1																																																															Peddup_3030145_JRDV_Green_Algae_3_samples_combined.p1
N0.HOG0064063	OG0060560	-																						Chlbil_3022792_SRGS_Green_Algae_2_samples_combined.p1									Chlret_3022335_ZLBP_Green_Algae_2_samples_combined.p1																																																															Peddup_3036845_JRDV_Green_Algae_3_samples_combined.p1
N0.HOG0064064	OG0060561	-																						Chlbil_3022793_SRGS_Green_Algae_2_samples_combined.p1									Chlret_3002048_ZLBP_Green_Algae_2_samples_combined.p2																																																															Peddup_3038444_JRDV_Green_Algae_3_samples_combined.p1
N0.HOG0064065	OG0060562	-																						Chlbil_3022831_SRGS_Green_Algae_2_samples_combined.p1									Chlret_3007078_ZLBP_Green_Algae_2_samples_combined.p1																																																															Peddup_3037393_JRDV_Green_Algae_3_samples_combined.p1
N0.HOG0064066	OG0060563	-																						Chlbil_3022876_SRGS_Green_Algae_2_samples_combined.p1									Chlret_3007192_ZLBP_Green_Algae_2_samples_combined.p1																																																															Peddup_3160829_JRDV_Green_Algae_3_samples_combined.p2
N0.HOG0064067	OG0060564	-																						Chlbil_3022935_SRGS_Green_Algae_2_samples_combined.p1									Chlret_3125859_ZLBP_Green_Algae_2_samples_combined.p1																																																															Peddup_3034340_JRDV_Green_Algae_3_samples_combined.p1
N0.HOG0064068	OG0060565	-																						Chlbil_3022945_SRGS_Green_Algae_2_samples_combined.p1									Chlret_3023684_ZLBP_Green_Algae_2_samples_combined.p2																																																															Peddup_3009103_JRDV_Green_Algae_3_samples_combined.p1
N0.HOG0064069	OG0060566	-																						Chlbil_3022968_SRGS_Green_Algae_2_samples_combined.p1									Chlret_3128399_ZLBP_Green_Algae_2_samples_combined.p1																																																				Ochlsp._2055526_CQQP_Green_Algae.p1
N0.HOG0064070	OG0060567	-																						Chlbil_3022992_SRGS_Green_Algae_2_samples_combined.p2									Chlret_3026343_ZLBP_Green_Algae_2_samples_combined.p1																																																															Peddup_3027531_JRDV_Green_Algae_3_samples_combined.p1
N0.HOG0064071	OG0060568	-																						Chlbil_3023019_SRGS_Green_Algae_2_samples_combined.p1									Chlret_3018102_ZLBP_Green_Algae_2_samples_combined.p1																																																															Peddup_3153331_JRDV_Green_Algae_3_samples_combined.p2
N0.HOG0064072	OG0060569	-																						Chlbil_3023043_SRGS_Green_Algae_2_samples_combined.p1									Chlret_3020329_ZLBP_Green_Algae_2_samples_combined.p1																																																															Peddup_3138105_JRDV_Green_Algae_3_samples_combined.p1
N0.HOG0064073	OG0060570	-																						Chlbil_3023093_SRGS_Green_Algae_2_samples_combined.p1									Chlret_3010808_ZLBP_Green_Algae_2_samples_combined.p1																																																															Peddup_3154990_JRDV_Green_Algae_3_samples_combined.p1
N0.HOG0064074	OG0060571	-																						Chlbil_3023106_SRGS_Green_Algae_2_samples_combined.p1									Chlret_3020500_ZLBP_Green_Algae_2_samples_combined.p1, Chlret_3125932_ZLBP_Green_Algae_2_samples_combined.p1
N0.HOG0064075	OG0060572	-																						Chlbil_3023120_SRGS_Green_Algae_2_samples_combined.p2									Chlret_3115904_ZLBP_Green_Algae_2_samples_combined.p2																																																															Peddup_3027226_JRDV_Green_Algae_3_samples_combined.p1
N0.HOG0064076	OG0060573	-																						Chlbil_3023166_SRGS_Green_Algae_2_samples_combined.p1									Chlret_3024566_ZLBP_Green_Algae_2_samples_combined.p2																																																															Peddup_3161441_JRDV_Green_Algae_3_samples_combined.p1
N0.HOG0064077	OG0060574	-																						Chlbil_3023179_SRGS_Green_Algae_2_samples_combined.p1									Chlret_3011120_ZLBP_Green_Algae_2_samples_combined.p1																																																															Peddup_3159639_JRDV_Green_Algae_3_samples_combined.p1
N0.HOG0064078	OG0060575	-																						Chlbil_3023185_SRGS_Green_Algae_2_samples_combined.p1									Chlret_3022933_ZLBP_Green_Algae_2_samples_combined.p1																																																															Peddup_3171381_JRDV_Green_Algae_3_samples_combined.p1
N0.HOG0064079	OG0060576	-																						Chlbil_3023196_SRGS_Green_Algae_2_samples_combined.p1									Chlret_3024349_ZLBP_Green_Algae_2_samples_combined.p1																																																															Peddup_3020543_JRDV_Green_Algae_3_samples_combined.p1
N0.HOG0064080	OG0060577	-																						Chlbil_3023200_SRGS_Green_Algae_2_samples_combined.p1									Chlret_3020561_ZLBP_Green_Algae_2_samples_combined.p1																																																															Peddup_3147808_JRDV_Green_Algae_3_samples_combined.p2
N0.HOG0064081	OG0060578	-																						Chlbil_3131964_SRGS_Green_Algae_2_samples_combined.p1, Chlbil_3023251_SRGS_Green_Algae_2_samples_combined.p1									Chlret_3120442_ZLBP_Green_Algae_2_samples_combined.p1
N0.HOG0064082	OG0060579	-																						Chlbil_3023283_SRGS_Green_Algae_2_samples_combined.p1									Chlret_3021343_ZLBP_Green_Algae_2_samples_combined.p1																																																															Peddup_3011403_JRDV_Green_Algae_3_samples_combined.p1
N0.HOG0064083	OG0060580	-																						Chlbil_3023284_SRGS_Green_Algae_2_samples_combined.p1									Chlret_3029130_ZLBP_Green_Algae_2_samples_combined.p1																																																															Peddup_3171331_JRDV_Green_Algae_3_samples_combined.p1
N0.HOG0064084	OG0060581	-																						Chlbil_3023299_SRGS_Green_Algae_2_samples_combined.p1									Chlret_3130804_ZLBP_Green_Algae_2_samples_combined.p1																																																															Peddup_3036631_JRDV_Green_Algae_3_samples_combined.p1
N0.HOG0064085	OG0060582	-																						Chlbil_3023311_SRGS_Green_Algae_2_samples_combined.p1, Chlbil_3023312_SRGS_Green_Algae_2_samples_combined.p1									Chlret_3120537_ZLBP_Green_Algae_2_samples_combined.p1
N0.HOG0064086	OG0060583	-																						Chlbil_3023323_SRGS_Green_Algae_2_samples_combined.p3									Chlret_3023580_ZLBP_Green_Algae_2_samples_combined.p1																																																															Peddup_3154152_JRDV_Green_Algae_3_samples_combined.p1
N0.HOG0064087	OG0060584	-																						Chlbil_3023346_SRGS_Green_Algae_2_samples_combined.p1									Chlret_3003982_ZLBP_Green_Algae_2_samples_combined.p1																																																															Peddup_3139237_JRDV_Green_Algae_3_samples_combined.p1
N0.HOG0064088	OG0060585	-																						Chlbil_3023362_SRGS_Green_Algae_2_samples_combined.p1									Chlret_3129748_ZLBP_Green_Algae_2_samples_combined.p1																																																															Peddup_3030353_JRDV_Green_Algae_3_samples_combined.p1
N0.HOG0064089	OG0060586	-																						Chlbil_3023390_SRGS_Green_Algae_2_samples_combined.p1									Chlret_3011169_ZLBP_Green_Algae_2_samples_combined.p1																																																															Peddup_3156898_JRDV_Green_Algae_3_samples_combined.p2
N0.HOG0064090	OG0060587	-																						Chlbil_3023394_SRGS_Green_Algae_2_samples_combined.p1									Chlret_3007450_ZLBP_Green_Algae_2_samples_combined.p2																																																															Peddup_3038236_JRDV_Green_Algae_3_samples_combined.p1
N0.HOG0064091	OG0060588	-																						Chlbil_3023441_SRGS_Green_Algae_2_samples_combined.p1									Chlret_3019479_ZLBP_Green_Algae_2_samples_combined.p1																																																															Peddup_3166665_JRDV_Green_Algae_3_samples_combined.p1
N0.HOG0064092	OG0060589	-																						Chlbil_3023444_SRGS_Green_Algae_2_samples_combined.p1									Chlret_3026499_ZLBP_Green_Algae_2_samples_combined.p1																																																															Peddup_3006536_JRDV_Green_Algae_3_samples_combined.p2
N0.HOG0064093	OG0060590	-																						Chlbil_3023454_SRGS_Green_Algae_2_samples_combined.p1									Chlret_3007576_ZLBP_Green_Algae_2_samples_combined.p1																																																															Peddup_3146722_JRDV_Green_Algae_3_samples_combined.p1
N0.HOG0064094	OG0060591	-																						Chlbil_3023477_SRGS_Green_Algae_2_samples_combined.p1				Chlmoe_2032624_JRGZ_Green_Algae.p2					Chlret_3130670_ZLBP_Green_Algae_2_samples_combined.p1
N0.HOG0064095	OG0060592	-																						Chlbil_3023503_SRGS_Green_Algae_2_samples_combined.p1									Chlret_3122160_ZLBP_Green_Algae_2_samples_combined.p2																																																															Peddup_3163970_JRDV_Green_Algae_3_samples_combined.p1
N0.HOG0064096	OG0060593	-																						Chlbil_3023510_SRGS_Green_Algae_2_samples_combined.p1									Chlret_3130665_ZLBP_Green_Algae_2_samples_combined.p1																																																															Peddup_3168853_JRDV_Green_Algae_3_samples_combined.p1
N0.HOG0064097	OG0060594	-																						Chlbil_3023539_SRGS_Green_Algae_2_samples_combined.p4									Chlret_3006032_ZLBP_Green_Algae_2_samples_combined.p1																																																															Peddup_3144412_JRDV_Green_Algae_3_samples_combined.p1
N0.HOG0064098	OG0060595	-																						Chlbil_3023559_SRGS_Green_Algae_2_samples_combined.p1									Chlret_3015738_ZLBP_Green_Algae_2_samples_combined.p1																																																															Peddup_3018835_JRDV_Green_Algae_3_samples_combined.p1
N0.HOG0064099	OG0060596	-																						Chlbil_3023584_SRGS_Green_Algae_2_samples_combined.p1									Chlret_3026630_ZLBP_Green_Algae_2_samples_combined.p1																																																															Peddup_3139345_JRDV_Green_Algae_3_samples_combined.p2
N0.HOG0064100	OG0060597	-																						Chlbil_3023630_SRGS_Green_Algae_2_samples_combined.p1, Chlbil_3120954_SRGS_Green_Algae_2_samples_combined.p1									Chlret_3023281_ZLBP_Green_Algae_2_samples_combined.p1
N0.HOG0064101	OG0060598	-																						Chlbil_3023652_SRGS_Green_Algae_2_samples_combined.p1									Chlret_3014193_ZLBP_Green_Algae_2_samples_combined.p1									Cocpra_2019468_XJGM_Green_Algae.p4
N0.HOG0064102	OG0060599	-																						Chlbil_3023740_SRGS_Green_Algae_2_samples_combined.p3									Chlret_3015622_ZLBP_Green_Algae_2_samples_combined.p1																																																															Peddup_3144213_JRDV_Green_Algae_3_samples_combined.p1
N0.HOG0064103	OG0060600	-																						Chlbil_3023742_SRGS_Green_Algae_2_samples_combined.p1									Chlret_3026727_ZLBP_Green_Algae_2_samples_combined.p2																																																									Ostluc_92946.2.0.231
N0.HOG0064104	OG0060601	-																						Chlbil_3023757_SRGS_Green_Algae_2_samples_combined.p1, Chlbil_3023756_SRGS_Green_Algae_2_samples_combined.p3									Chlret_3125650_ZLBP_Green_Algae_2_samples_combined.p1
N0.HOG0064105	OG0060602	-																						Chlbil_3023761_SRGS_Green_Algae_2_samples_combined.p1									Chlret_3024823_ZLBP_Green_Algae_2_samples_combined.p1																																																															Peddup_3159026_JRDV_Green_Algae_3_samples_combined.p1
N0.HOG0064106	OG0060603	-																						Chlbil_3023767_SRGS_Green_Algae_2_samples_combined.p1, Chlbil_3023768_SRGS_Green_Algae_2_samples_combined.p1									Chlret_3006655_ZLBP_Green_Algae_2_samples_combined.p2
N0.HOG0064107	OG0060604	-																						Chlbil_3023834_SRGS_Green_Algae_2_samples_combined.p1									Chlret_3016902_ZLBP_Green_Algae_2_samples_combined.p1																																																															Peddup_3038580_JRDV_Green_Algae_3_samples_combined.p2
N0.HOG0064108	OG0060605	-																						Chlbil_3023843_SRGS_Green_Algae_2_samples_combined.p2									Chlret_3127343_ZLBP_Green_Algae_2_samples_combined.p1																																																															Peddup_3171230_JRDV_Green_Algae_3_samples_combined.p2
N0.HOG0064109	OG0060606	-																						Chlbil_3023895_SRGS_Green_Algae_2_samples_combined.p1									Chlret_3013745_ZLBP_Green_Algae_2_samples_combined.p1																																																															Peddup_3167887_JRDV_Green_Algae_3_samples_combined.p1
N0.HOG0064110	OG0060607	-																						Chlbil_3023909_SRGS_Green_Algae_2_samples_combined.p1									Chlret_3130789_ZLBP_Green_Algae_2_samples_combined.p1																																																															Peddup_3171204_JRDV_Green_Algae_3_samples_combined.p1
N0.HOG0064111	OG0060608	-																						Chlbil_3023920_SRGS_Green_Algae_2_samples_combined.p1																																																																								Peddup_3150465_JRDV_Green_Algae_3_samples_combined.p2, Peddup_3151844_JRDV_Green_Algae_3_samples_combined.p1
N0.HOG0064112	OG0060609	-																						Chlbil_3023935_SRGS_Green_Algae_2_samples_combined.p1									Chlret_3013311_ZLBP_Green_Algae_2_samples_combined.p1																																																															Peddup_3155444_JRDV_Green_Algae_3_samples_combined.p1
N0.HOG0064113	OG0060610	-																						Chlbil_3023939_SRGS_Green_Algae_2_samples_combined.p1									Chlret_3132718_ZLBP_Green_Algae_2_samples_combined.p1																																																															Peddup_3024222_JRDV_Green_Algae_3_samples_combined.p2
N0.HOG0064114	OG0060611	-																						Chlbil_3024053_SRGS_Green_Algae_2_samples_combined.p1									Chlret_3025712_ZLBP_Green_Algae_2_samples_combined.p1																																																															Peddup_3169641_JRDV_Green_Algae_3_samples_combined.p1
N0.HOG0064115	OG0060612	-																						Chlbil_3120575_SRGS_Green_Algae_2_samples_combined.p1, Chlbil_3024069_SRGS_Green_Algae_2_samples_combined.p1, Chlbil_3032264_SRGS_Green_Algae_2_samples_combined.p1
N0.HOG0064116	OG0060613	-																						Chlbil_3024107_SRGS_Green_Algae_2_samples_combined.p1									Chlret_3009144_ZLBP_Green_Algae_2_samples_combined.p2, Chlret_3009143_ZLBP_Green_Algae_2_samples_combined.p1
N0.HOG0064117	OG0060614	-																						Chlbil_3024186_SRGS_Green_Algae_2_samples_combined.p1									Chlret_3004576_ZLBP_Green_Algae_2_samples_combined.p1, Chlret_3015812_ZLBP_Green_Algae_2_samples_combined.p5
N0.HOG0064118	OG0060615	-																						Chlbil_3024188_SRGS_Green_Algae_2_samples_combined.p1, Chlbil_3024189_SRGS_Green_Algae_2_samples_combined.p1									Chlret_3126153_ZLBP_Green_Algae_2_samples_combined.p2
N0.HOG0064119	OG0060616	-																						Chlbil_3024222_SRGS_Green_Algae_2_samples_combined.p1									Chlret_3020333_ZLBP_Green_Algae_2_samples_combined.p1																																																															Peddup_3029830_JRDV_Green_Algae_3_samples_combined.p2
N0.HOG0064120	OG0060617	-																						Chlbil_3024274_SRGS_Green_Algae_2_samples_combined.p1									Chlret_3015328_ZLBP_Green_Algae_2_samples_combined.p1																																																			Neppyr_2001676_ISIM_Green_Algae.p1
N0.HOG0064121	OG0060618	-																						Chlbil_3031336_SRGS_Green_Algae_2_samples_combined.p1, Chlbil_3024277_SRGS_Green_Algae_2_samples_combined.p1, Chlbil_3024276_SRGS_Green_Algae_2_samples_combined.p2
N0.HOG0064122	OG0060619	-																						Chlbil_3024288_SRGS_Green_Algae_2_samples_combined.p2									Chlret_3023977_ZLBP_Green_Algae_2_samples_combined.p1																																																															Peddup_3029317_JRDV_Green_Algae_3_samples_combined.p2
N0.HOG0064123	OG0060620	-																						Chlbil_3115192_SRGS_Green_Algae_2_samples_combined.p1, Chlbil_3024292_SRGS_Green_Algae_2_samples_combined.p1, Chlbil_3024291_SRGS_Green_Algae_2_samples_combined.p1
N0.HOG0064124	OG0060621	-																						Chlbil_3140954_SRGS_Green_Algae_2_samples_combined.p1, Chlbil_3024301_SRGS_Green_Algae_2_samples_combined.p1									Chlret_3027917_ZLBP_Green_Algae_2_samples_combined.p1
N0.HOG0064125	OG0060622	-																						Chlbil_3024312_SRGS_Green_Algae_2_samples_combined.p1									Chlret_3011846_ZLBP_Green_Algae_2_samples_combined.p3																																																															Peddup_3002865_JRDV_Green_Algae_3_samples_combined.p1
N0.HOG0064126	OG0060623	-																						Chlbil_3024323_SRGS_Green_Algae_2_samples_combined.p1									Chlret_3123332_ZLBP_Green_Algae_2_samples_combined.p1																																																															Peddup_3163068_JRDV_Green_Algae_3_samples_combined.p1
N0.HOG0064127	OG0060624	-																						Chlbil_3024339_SRGS_Green_Algae_2_samples_combined.p1									Chlret_3027255_ZLBP_Green_Algae_2_samples_combined.p1																																																															Peddup_3151076_JRDV_Green_Algae_3_samples_combined.p1
N0.HOG0064128	OG0060625	-																						Chlbil_3024357_SRGS_Green_Algae_2_samples_combined.p1									Chlret_3023416_ZLBP_Green_Algae_2_samples_combined.p1																																																															Peddup_3171191_JRDV_Green_Algae_3_samples_combined.p1
N0.HOG0064129	OG0060626	-																						Chlbil_3024445_SRGS_Green_Algae_2_samples_combined.p1									Chlret_3017297_ZLBP_Green_Algae_2_samples_combined.p1																																																															Peddup_3034263_JRDV_Green_Algae_3_samples_combined.p1
N0.HOG0064130	OG0060627	-																						Chlbil_3024453_SRGS_Green_Algae_2_samples_combined.p1, Chlbil_3141082_SRGS_Green_Algae_2_samples_combined.p1																																																																								Peddup_3003566_JRDV_Green_Algae_3_samples_combined.p1
N0.HOG0064131	OG0060628	-																						Chlbil_3024469_SRGS_Green_Algae_2_samples_combined.p4									Chlret_3001653_ZLBP_Green_Algae_2_samples_combined.p6																																																															Peddup_3140183_JRDV_Green_Algae_3_samples_combined.p2
N0.HOG0064132	OG0060629	-																						Chlbil_3024481_SRGS_Green_Algae_2_samples_combined.p1									Chlret_3108048_ZLBP_Green_Algae_2_samples_combined.p1																																																																																																	TrespOTU1_jg3294.t1
N0.HOG0064133	OG0060630	-																						Chlbil_3024499_SRGS_Green_Algae_2_samples_combined.p2									Chlret_3025522_ZLBP_Green_Algae_2_samples_combined.p1																																																															Peddup_3038048_JRDV_Green_Algae_3_samples_combined.p1
N0.HOG0064134	OG0060631	-																						Chlbil_3024507_SRGS_Green_Algae_2_samples_combined.p1									Chlret_3027877_ZLBP_Green_Algae_2_samples_combined.p1																																																															Peddup_3014197_JRDV_Green_Algae_3_samples_combined.p1
N0.HOG0064135	OG0060632	-																						Chlbil_3024510_SRGS_Green_Algae_2_samples_combined.p1									Chlret_3128839_ZLBP_Green_Algae_2_samples_combined.p1, Chlret_3028319_ZLBP_Green_Algae_2_samples_combined.p1
N0.HOG0064136	OG0060633	-																						Chlbil_3024544_SRGS_Green_Algae_2_samples_combined.p1									Chlret_3000161_ZLBP_Green_Algae_2_samples_combined.p1																																																															Peddup_3159070_JRDV_Green_Algae_3_samples_combined.p1
N0.HOG0064137	OG0060634	-																						Chlbil_3024549_SRGS_Green_Algae_2_samples_combined.p3									Chlret_3019828_ZLBP_Green_Algae_2_samples_combined.p3																																																															Peddup_3159714_JRDV_Green_Algae_3_samples_combined.p2
N0.HOG0064138	OG0060635	-																						Chlbil_3024566_SRGS_Green_Algae_2_samples_combined.p1, Chlbil_3027523_SRGS_Green_Algae_2_samples_combined.p1									Chlret_3023980_ZLBP_Green_Algae_2_samples_combined.p1
N0.HOG0064139	OG0060636	-																						Chlbil_3024586_SRGS_Green_Algae_2_samples_combined.p2									Chlret_3002134_ZLBP_Green_Algae_2_samples_combined.p5																																																															Peddup_3166929_JRDV_Green_Algae_3_samples_combined.p1
N0.HOG0064140	OG0060637	-																						Chlbil_3024645_SRGS_Green_Algae_2_samples_combined.p6									Chlret_3130521_ZLBP_Green_Algae_2_samples_combined.p1																																																															Peddup_3167773_JRDV_Green_Algae_3_samples_combined.p1
N0.HOG0064141	OG0060638	-																						Chlbil_3024677_SRGS_Green_Algae_2_samples_combined.p1									Chlret_3132341_ZLBP_Green_Algae_2_samples_combined.p1																																																															Peddup_3147710_JRDV_Green_Algae_3_samples_combined.p1
N0.HOG0064142	OG0060639	-																						Chlbil_3024687_SRGS_Green_Algae_2_samples_combined.p1									Chlret_3007878_ZLBP_Green_Algae_2_samples_combined.p1, Chlret_3127028_ZLBP_Green_Algae_2_samples_combined.p1
N0.HOG0064143	OG0060640	-																						Chlbil_3024704_SRGS_Green_Algae_2_samples_combined.p2									Chlret_3100915_ZLBP_Green_Algae_2_samples_combined.p2																																																															Peddup_3034489_JRDV_Green_Algae_3_samples_combined.p1
N0.HOG0064144	OG0060641	-																						Chlbil_3024743_SRGS_Green_Algae_2_samples_combined.p1									Chlret_3132212_ZLBP_Green_Algae_2_samples_combined.p1																																																															Peddup_3036816_JRDV_Green_Algae_3_samples_combined.p1
N0.HOG0064145	OG0060642	-																						Chlbil_3024767_SRGS_Green_Algae_2_samples_combined.p1									Chlret_3104725_ZLBP_Green_Algae_2_samples_combined.p1, Chlret_3124260_ZLBP_Green_Algae_2_samples_combined.p1
N0.HOG0064146	OG0060643	-																						Chlbil_3024774_SRGS_Green_Algae_2_samples_combined.p1									Chlret_3011051_ZLBP_Green_Algae_2_samples_combined.p1																																																															Peddup_3167178_JRDV_Green_Algae_3_samples_combined.p1
N0.HOG0064147	OG0060644	-																						Chlbil_3024839_SRGS_Green_Algae_2_samples_combined.p1									Chlret_3132747_ZLBP_Green_Algae_2_samples_combined.p1																																																															Peddup_3167243_JRDV_Green_Algae_3_samples_combined.p1
N0.HOG0064148	OG0060645	-																						Chlbil_3024846_SRGS_Green_Algae_2_samples_combined.p1									Chlret_3131792_ZLBP_Green_Algae_2_samples_combined.p1																																																															Peddup_3157686_JRDV_Green_Algae_3_samples_combined.p1
N0.HOG0064149	OG0060646	-																						Chlbil_3024856_SRGS_Green_Algae_2_samples_combined.p3									Chlret_3022401_ZLBP_Green_Algae_2_samples_combined.p4																			Ellmar_SRR5133332_Elliptochloris_marina_DRAP_CL2304Contig1_1.p1
N0.HOG0064150	OG0060647	-																						Chlbil_3024868_SRGS_Green_Algae_2_samples_combined.p1									Chlret_3131524_ZLBP_Green_Algae_2_samples_combined.p2																																																															Peddup_3034709_JRDV_Green_Algae_3_samples_combined.p1
N0.HOG0064151	OG0060648	-																						Chlbil_3024873_SRGS_Green_Algae_2_samples_combined.p1, Chlbil_3024872_SRGS_Green_Algae_2_samples_combined.p1									Chlret_3019569_ZLBP_Green_Algae_2_samples_combined.p1
N0.HOG0064152	OG0060649	-																						Chlbil_3024884_SRGS_Green_Algae_2_samples_combined.p1									Chlret_3010493_ZLBP_Green_Algae_2_samples_combined.p1																																																															Peddup_3146996_JRDV_Green_Algae_3_samples_combined.p1
N0.HOG0064153	OG0060650	-																						Chlbil_3024895_SRGS_Green_Algae_2_samples_combined.p1									Chlret_3115328_ZLBP_Green_Algae_2_samples_combined.p1																																																															Peddup_3147254_JRDV_Green_Algae_3_samples_combined.p1
N0.HOG0064154	OG0060651	-																						Chlbil_3024902_SRGS_Green_Algae_2_samples_combined.p1									Chlret_3009587_ZLBP_Green_Algae_2_samples_combined.p1																																																															Peddup_3014204_JRDV_Green_Algae_3_samples_combined.p1
N0.HOG0064155	OG0060652	-																						Chlbil_3024911_SRGS_Green_Algae_2_samples_combined.p1, Chlbil_3024912_SRGS_Green_Algae_2_samples_combined.p1																																																													Ochlsp._2058169_CQQP_Green_Algae.p1
N0.HOG0064156	OG0060653	-																						Chlbil_3024920_SRGS_Green_Algae_2_samples_combined.p1									Chlret_3014687_ZLBP_Green_Algae_2_samples_combined.p1																																																															Peddup_3162873_JRDV_Green_Algae_3_samples_combined.p2
N0.HOG0064157	OG0060654	-																						Chlbil_3024933_SRGS_Green_Algae_2_samples_combined.p1									Chlret_3027350_ZLBP_Green_Algae_2_samples_combined.p2																																																															Peddup_3149892_JRDV_Green_Algae_3_samples_combined.p1
N0.HOG0064158	OG0060655	-																						Chlbil_3024942_SRGS_Green_Algae_2_samples_combined.p1									Chlret_3015798_ZLBP_Green_Algae_2_samples_combined.p1																																																															Peddup_3022743_JRDV_Green_Algae_3_samples_combined.p1
N0.HOG0064159	OG0060656	-																						Chlbil_3024952_SRGS_Green_Algae_2_samples_combined.p2									Chlret_3011277_ZLBP_Green_Algae_2_samples_combined.p1																																																															Peddup_3137971_JRDV_Green_Algae_3_samples_combined.p1
N0.HOG0064160	OG0060657	-																						Chlbil_3024961_SRGS_Green_Algae_2_samples_combined.p1									Chlret_3005377_ZLBP_Green_Algae_2_samples_combined.p3																																																															Peddup_3159233_JRDV_Green_Algae_3_samples_combined.p2
N0.HOG0064161	OG0060658	-																						Chlbil_3024975_SRGS_Green_Algae_2_samples_combined.p1									Chlret_3013517_ZLBP_Green_Algae_2_samples_combined.p1																																																															Peddup_3026919_JRDV_Green_Algae_3_samples_combined.p1
N0.HOG0064162	OG0060659	-																						Chlbil_3024987_SRGS_Green_Algae_2_samples_combined.p1									Chlret_3004525_ZLBP_Green_Algae_2_samples_combined.p1																																																		Nepoli_2001772_MMKU_Green_Algae.p1
N0.HOG0064163	OG0060660	-																						Chlbil_3025005_SRGS_Green_Algae_2_samples_combined.p1, Chlbil_3135262_SRGS_Green_Algae_2_samples_combined.p1				Chlmoe_2003823_JRGZ_Green_Algae.p1
N0.HOG0064164	OG0060661	-																						Chlbil_3025008_SRGS_Green_Algae_2_samples_combined.p1									Chlret_3026411_ZLBP_Green_Algae_2_samples_combined.p2																																																															Peddup_3156996_JRDV_Green_Algae_3_samples_combined.p1
N0.HOG0064165	OG0060662	-																						Chlbil_3124083_SRGS_Green_Algae_2_samples_combined.p1, Chlbil_3025046_SRGS_Green_Algae_2_samples_combined.p1									Chlret_3017088_ZLBP_Green_Algae_2_samples_combined.p2
N0.HOG0064166	OG0060663	-																						Chlbil_3025062_SRGS_Green_Algae_2_samples_combined.p1									Chlret_3025345_ZLBP_Green_Algae_2_samples_combined.p1																																																															Peddup_3169092_JRDV_Green_Algae_3_samples_combined.p1
N0.HOG0064167	OG0060664	-																						Chlbil_3025087_SRGS_Green_Algae_2_samples_combined.p4																																																																																							Psepri_SRR11611238_Pseudochlorella_pringsheimii_DRAP2_k49_Locus_5338_Transcript_1_1.p11																																Watren_k25_Locus_3347_Transcript_3_1.p4
N0.HOG0064168	OG0060665	-																						Chlbil_3025088_SRGS_Green_Algae_2_samples_combined.p1									Chlret_3122181_ZLBP_Green_Algae_2_samples_combined.p1																																																															Peddup_3162523_JRDV_Green_Algae_3_samples_combined.p1
N0.HOG0064169	OG0060666	-																						Chlbil_3025093_SRGS_Green_Algae_2_samples_combined.p1									Chlret_3028908_ZLBP_Green_Algae_2_samples_combined.p2																																																															Peddup_3165446_JRDV_Green_Algae_3_samples_combined.p1
N0.HOG0064170	OG0060667	-																						Chlbil_3025102_SRGS_Green_Algae_2_samples_combined.p1, Chlbil_3025101_SRGS_Green_Algae_2_samples_combined.p2																																													Lobseg_2044113_OFUE_Green_Algae.p1
N0.HOG0064171	OG0060668	-																						Chlbil_3025107_SRGS_Green_Algae_2_samples_combined.p2									Chlret_3027497_ZLBP_Green_Algae_2_samples_combined.p1																																																															Peddup_3163246_JRDV_Green_Algae_3_samples_combined.p1
N0.HOG0064172	OG0060669	-																						Chlbil_3025157_SRGS_Green_Algae_2_samples_combined.p1									Chlret_3010491_ZLBP_Green_Algae_2_samples_combined.p1																																																															Peddup_3038057_JRDV_Green_Algae_3_samples_combined.p1
N0.HOG0064173	OG0060670	-																						Chlbil_3025175_SRGS_Green_Algae_2_samples_combined.p1									Chlret_3000257_ZLBP_Green_Algae_2_samples_combined.p1																																																															Peddup_3157731_JRDV_Green_Algae_3_samples_combined.p2
N0.HOG0064174	OG0060671	-																						Chlbil_3025180_SRGS_Green_Algae_2_samples_combined.p1									Chlret_3016923_ZLBP_Green_Algae_2_samples_combined.p1																																																															Peddup_3157512_JRDV_Green_Algae_3_samples_combined.p1
N0.HOG0064175	OG0060672	-																						Chlbil_3025192_SRGS_Green_Algae_2_samples_combined.p1									Chlret_3129183_ZLBP_Green_Algae_2_samples_combined.p1																																																															Peddup_3156184_JRDV_Green_Algae_3_samples_combined.p1
N0.HOG0064176	OG0060673	-																						Chlbil_3025195_SRGS_Green_Algae_2_samples_combined.p1									Chlret_3010855_ZLBP_Green_Algae_2_samples_combined.p1																																																															Peddup_3013703_JRDV_Green_Algae_3_samples_combined.p1
N0.HOG0064177	OG0060674	-																						Chlbil_3025217_SRGS_Green_Algae_2_samples_combined.p2, Chlbil_3025220_SRGS_Green_Algae_2_samples_combined.p1, Chlbil_3025218_SRGS_Green_Algae_2_samples_combined.p1
N0.HOG0064178	OG0060675	-																						Chlbil_3025225_SRGS_Green_Algae_2_samples_combined.p2, Chlbil_3025226_SRGS_Green_Algae_2_samples_combined.p1									Chlret_3027442_ZLBP_Green_Algae_2_samples_combined.p1
N0.HOG0064179	OG0060676	-																						Chlbil_3025230_SRGS_Green_Algae_2_samples_combined.p2									Chlret_3127842_ZLBP_Green_Algae_2_samples_combined.p1																																																															Peddup_3160436_JRDV_Green_Algae_3_samples_combined.p1
N0.HOG0064180	OG0060677	-																						Chlbil_3025234_SRGS_Green_Algae_2_samples_combined.p1									Chlret_3008198_ZLBP_Green_Algae_2_samples_combined.p1																																																															Peddup_3147370_JRDV_Green_Algae_3_samples_combined.p1
N0.HOG0064181	OG0060678	-																						Chlbil_3025289_SRGS_Green_Algae_2_samples_combined.p1																																																																																							Psepri_SRR11611237_Pseudochlorella_pringsheimii_DRAP2_k43_Locus_601_Transcript_1_1.p2			Pycpro_2001532_MXEZ_Green_Algae.p4
N0.HOG0064182	OG0060679	-																						Chlbil_3025315_SRGS_Green_Algae_2_samples_combined.p2, Chlbil_3025314_SRGS_Green_Algae_2_samples_combined.p2																																																																								Peddup_3022053_JRDV_Green_Algae_3_samples_combined.p3
N0.HOG0064183	OG0060680	-																						Chlbil_3025335_SRGS_Green_Algae_2_samples_combined.p1									Chlret_3010572_ZLBP_Green_Algae_2_samples_combined.p1																																																															Peddup_3033087_JRDV_Green_Algae_3_samples_combined.p1
N0.HOG0064184	OG0060681	-																						Chlbil_3025338_SRGS_Green_Algae_2_samples_combined.p1									Chlret_3021512_ZLBP_Green_Algae_2_samples_combined.p1																																																															Peddup_3033277_JRDV_Green_Algae_3_samples_combined.p2
N0.HOG0064185	OG0060682	-																						Chlbil_3025371_SRGS_Green_Algae_2_samples_combined.p5									Chlret_3023121_ZLBP_Green_Algae_2_samples_combined.p2, Chlret_3023120_ZLBP_Green_Algae_2_samples_combined.p1
N0.HOG0064186	OG0060683	-																						Chlbil_3025381_SRGS_Green_Algae_2_samples_combined.p1									Chlret_3128885_ZLBP_Green_Algae_2_samples_combined.p1																																																															Peddup_3147692_JRDV_Green_Algae_3_samples_combined.p1
N0.HOG0064187	OG0060684	-																						Chlbil_3025402_SRGS_Green_Algae_2_samples_combined.p1									Chlret_3120982_ZLBP_Green_Algae_2_samples_combined.p1																																																															Peddup_3033052_JRDV_Green_Algae_3_samples_combined.p2
N0.HOG0064188	OG0060685	-																						Chlbil_3025410_SRGS_Green_Algae_2_samples_combined.p1									Chlret_3027676_ZLBP_Green_Algae_2_samples_combined.p1																																																															Peddup_3038143_JRDV_Green_Algae_3_samples_combined.p1
N0.HOG0064189	OG0060686	-																						Chlbil_3025425_SRGS_Green_Algae_2_samples_combined.p1									Chlret_3015189_ZLBP_Green_Algae_2_samples_combined.p1, Chlret_3015188_ZLBP_Green_Algae_2_samples_combined.p1
N0.HOG0064190	OG0060687	-																						Chlbil_3025428_SRGS_Green_Algae_2_samples_combined.p1																																																																								Peddup_3032685_JRDV_Green_Algae_3_samples_combined.p1, Peddup_3170208_JRDV_Green_Algae_3_samples_combined.p1
N0.HOG0064191	OG0060688	-																						Chlbil_3025443_SRGS_Green_Algae_2_samples_combined.p1									Chlret_3019469_ZLBP_Green_Algae_2_samples_combined.p1																																																															Peddup_3141633_JRDV_Green_Algae_3_samples_combined.p3
N0.HOG0064192	OG0060689	-																						Chlbil_3031180_SRGS_Green_Algae_2_samples_combined.p4, Chlbil_3025474_SRGS_Green_Algae_2_samples_combined.p4, Chlbil_3031180_SRGS_Green_Algae_2_samples_combined.p5
N0.HOG0064193	OG0060690	-																						Chlbil_3025474_SRGS_Green_Algae_2_samples_combined.p2, Chlbil_3114302_SRGS_Green_Algae_2_samples_combined.p2									Chlret_3101545_ZLBP_Green_Algae_2_samples_combined.p1
N0.HOG0064194	OG0060691	-																						Chlbil_3025501_SRGS_Green_Algae_2_samples_combined.p1									Chlret_3099831_ZLBP_Green_Algae_2_samples_combined.p2																																																															Peddup_3002993_JRDV_Green_Algae_3_samples_combined.p1
N0.HOG0064195	OG0060692	-																						Chlbil_3025505_SRGS_Green_Algae_2_samples_combined.p1									Chlret_3019523_ZLBP_Green_Algae_2_samples_combined.p1																																																															Peddup_3038588_JRDV_Green_Algae_3_samples_combined.p1
N0.HOG0064196	OG0060693	-																						Chlbil_3025511_SRGS_Green_Algae_2_samples_combined.p1									Chlret_3016641_ZLBP_Green_Algae_2_samples_combined.p1																																																															Peddup_3145153_JRDV_Green_Algae_3_samples_combined.p1
N0.HOG0064197	OG0060694	-																						Chlbil_3025554_SRGS_Green_Algae_2_samples_combined.p1									Chlret_3111672_ZLBP_Green_Algae_2_samples_combined.p1																																																																																				Scosp._2024169_EGNB_Green_Algae.p1
N0.HOG0064198	OG0060695	-																						Chlbil_3025559_SRGS_Green_Algae_2_samples_combined.p1									Chlret_3103551_ZLBP_Green_Algae_2_samples_combined.p1, Chlret_3113310_ZLBP_Green_Algae_2_samples_combined.p1
N0.HOG0064199	OG0060696	-																						Chlbil_3025570_SRGS_Green_Algae_2_samples_combined.p1									Chlret_3027779_ZLBP_Green_Algae_2_samples_combined.p1																																																															Peddup_3029835_JRDV_Green_Algae_3_samples_combined.p1
N0.HOG0064200	OG0060697	-																						Chlbil_3025576_SRGS_Green_Algae_2_samples_combined.p1									Chlret_3029105_ZLBP_Green_Algae_2_samples_combined.p1																																																															Peddup_3034414_JRDV_Green_Algae_3_samples_combined.p1
N0.HOG0064201	OG0060698	-																						Chlbil_3025584_SRGS_Green_Algae_2_samples_combined.p1									Chlret_3124908_ZLBP_Green_Algae_2_samples_combined.p2																																																															Peddup_3037328_JRDV_Green_Algae_3_samples_combined.p1
N0.HOG0064202	OG0060699	-																						Chlbil_3025586_SRGS_Green_Algae_2_samples_combined.p1									Chlret_3027906_ZLBP_Green_Algae_2_samples_combined.p1, Chlret_3102041_ZLBP_Green_Algae_2_samples_combined.p1
N0.HOG0064203	OG0060700	-																						Chlbil_3025635_SRGS_Green_Algae_2_samples_combined.p1									Chlret_3026931_ZLBP_Green_Algae_2_samples_combined.p2																																																															Peddup_3158663_JRDV_Green_Algae_3_samples_combined.p1
N0.HOG0064204	OG0060701	-																						Chlbil_3025658_SRGS_Green_Algae_2_samples_combined.p1									Chlret_3024660_ZLBP_Green_Algae_2_samples_combined.p1																																																															Peddup_3168370_JRDV_Green_Algae_3_samples_combined.p1
N0.HOG0064205	OG0060702	-																						Chlbil_3025659_SRGS_Green_Algae_2_samples_combined.p1									Chlret_3120964_ZLBP_Green_Algae_2_samples_combined.p1																																																															Peddup_3009554_JRDV_Green_Algae_3_samples_combined.p1
N0.HOG0064206	OG0060703	-																						Chlbil_3025692_SRGS_Green_Algae_2_samples_combined.p2									Chlret_3127925_ZLBP_Green_Algae_2_samples_combined.p2, Chlret_3008454_ZLBP_Green_Algae_2_samples_combined.p1
N0.HOG0064207	OG0060704	-																						Chlbil_3025696_SRGS_Green_Algae_2_samples_combined.p1									Chlret_3114300_ZLBP_Green_Algae_2_samples_combined.p1																																																															Peddup_3038204_JRDV_Green_Algae_3_samples_combined.p1
N0.HOG0064208	OG0060705	-																						Chlbil_3025703_SRGS_Green_Algae_2_samples_combined.p2									Chlret_3017810_ZLBP_Green_Algae_2_samples_combined.p2																																																															Peddup_3164787_JRDV_Green_Algae_3_samples_combined.p1
N0.HOG0064209	OG0060706	-																						Chlbil_3025720_SRGS_Green_Algae_2_samples_combined.p1									Chlret_3012528_ZLBP_Green_Algae_2_samples_combined.p1, Chlret_3012529_ZLBP_Green_Algae_2_samples_combined.p2
N0.HOG0064210	OG0060707	-																						Chlbil_3025792_SRGS_Green_Algae_2_samples_combined.p1									Chlret_3028614_ZLBP_Green_Algae_2_samples_combined.p1																																																															Peddup_3000489_JRDV_Green_Algae_3_samples_combined.p1
N0.HOG0064211	OG0060708	-																						Chlbil_3025794_SRGS_Green_Algae_2_samples_combined.p1									Chlret_3003215_ZLBP_Green_Algae_2_samples_combined.p1																																																															Peddup_3030391_JRDV_Green_Algae_3_samples_combined.p3
N0.HOG0064212	OG0060709	-																						Chlbil_3025812_SRGS_Green_Algae_2_samples_combined.p1									Chlret_3016837_ZLBP_Green_Algae_2_samples_combined.p1, Chlret_3016836_ZLBP_Green_Algae_2_samples_combined.p4
N0.HOG0064213	OG0060710	-																						Chlbil_3025860_SRGS_Green_Algae_2_samples_combined.p1									Chlret_3101116_ZLBP_Green_Algae_2_samples_combined.p1																																																															Peddup_3142653_JRDV_Green_Algae_3_samples_combined.p1
N0.HOG0064214	OG0060711	-																						Chlbil_3025866_SRGS_Green_Algae_2_samples_combined.p2									Chlret_3001496_ZLBP_Green_Algae_2_samples_combined.p1																																																															Peddup_3167109_JRDV_Green_Algae_3_samples_combined.p1
N0.HOG0064215	OG0060712	-																						Chlbil_3025891_SRGS_Green_Algae_2_samples_combined.p2									Chlret_3026860_ZLBP_Green_Algae_2_samples_combined.p3																																																															Peddup_3162882_JRDV_Green_Algae_3_samples_combined.p1
N0.HOG0064216	OG0060713	-																						Chlbil_3025906_SRGS_Green_Algae_2_samples_combined.p1, Chlbil_3026925_SRGS_Green_Algae_2_samples_combined.p5									Chlret_3026739_ZLBP_Green_Algae_2_samples_combined.p2
N0.HOG0064217	OG0060714	-																						Chlbil_3025916_SRGS_Green_Algae_2_samples_combined.p2									Chlret_3025111_ZLBP_Green_Algae_2_samples_combined.p1																																																															Peddup_3162973_JRDV_Green_Algae_3_samples_combined.p1
N0.HOG0064218	OG0060715	-																						Chlbil_3026005_SRGS_Green_Algae_2_samples_combined.p1									Chlret_3009730_ZLBP_Green_Algae_2_samples_combined.p1, Chlret_3009732_ZLBP_Green_Algae_2_samples_combined.p1
N0.HOG0064219	OG0060716	-																						Chlbil_3026015_SRGS_Green_Algae_2_samples_combined.p1									Chlret_3013610_ZLBP_Green_Algae_2_samples_combined.p4																																																															Peddup_3162570_JRDV_Green_Algae_3_samples_combined.p2
N0.HOG0064220	OG0060717	-																						Chlbil_3026018_SRGS_Green_Algae_2_samples_combined.p4, Chlbil_3139264_SRGS_Green_Algae_2_samples_combined.p3, Chlbil_3031725_SRGS_Green_Algae_2_samples_combined.p2
N0.HOG0064221	OG0060718	-																						Chlbil_3026022_SRGS_Green_Algae_2_samples_combined.p1, Chlbil_3136349_SRGS_Green_Algae_2_samples_combined.p1, Chlbil_3026021_SRGS_Green_Algae_2_samples_combined.p1
N0.HOG0064222	OG0060719	-																						Chlbil_3026036_SRGS_Green_Algae_2_samples_combined.p2									Chlret_3023791_ZLBP_Green_Algae_2_samples_combined.p1																																																															Peddup_3147306_JRDV_Green_Algae_3_samples_combined.p1
N0.HOG0064223	OG0060720	-																						Chlbil_3026036_SRGS_Green_Algae_2_samples_combined.p1									Chlret_3024431_ZLBP_Green_Algae_2_samples_combined.p1																																																															Peddup_3022028_JRDV_Green_Algae_3_samples_combined.p1
N0.HOG0064224	OG0060721	-																						Chlbil_3026038_SRGS_Green_Algae_2_samples_combined.p1									Chlret_3008780_ZLBP_Green_Algae_2_samples_combined.p1																																																															Peddup_3169702_JRDV_Green_Algae_3_samples_combined.p1
N0.HOG0064225	OG0060722	-																						Chlbil_3026051_SRGS_Green_Algae_2_samples_combined.p1									Chlret_3003767_ZLBP_Green_Algae_2_samples_combined.p1, Chlret_3003768_ZLBP_Green_Algae_2_samples_combined.p1
N0.HOG0064226	OG0060723	-																						Chlbil_3026065_SRGS_Green_Algae_2_samples_combined.p1									Chlret_3004914_ZLBP_Green_Algae_2_samples_combined.p1																																																															Peddup_3018543_JRDV_Green_Algae_3_samples_combined.p1
N0.HOG0064227	OG0060724	-																						Chlbil_3026091_SRGS_Green_Algae_2_samples_combined.p1, Chlbil_3026092_SRGS_Green_Algae_2_samples_combined.p1									Chlret_3107342_ZLBP_Green_Algae_2_samples_combined.p2
N0.HOG0064228	OG0060725	-																						Chlbil_3026106_SRGS_Green_Algae_2_samples_combined.p1									Chlret_3021434_ZLBP_Green_Algae_2_samples_combined.p1																																																															Peddup_3036314_JRDV_Green_Algae_3_samples_combined.p3
N0.HOG0064229	OG0060726	-																						Chlbil_3137387_SRGS_Green_Algae_2_samples_combined.p1, Chlbil_3026121_SRGS_Green_Algae_2_samples_combined.p1									Chlret_3006474_ZLBP_Green_Algae_2_samples_combined.p1
N0.HOG0064230	OG0060727	-																						Chlbil_3026131_SRGS_Green_Algae_2_samples_combined.p1									Chlret_3003071_ZLBP_Green_Algae_2_samples_combined.p1																																																																																		Pyrpar_2013885_TNAW_Green_Algae.p3
N0.HOG0064231	OG0060728	-																						Chlbil_3026133_SRGS_Green_Algae_2_samples_combined.p1									Chlret_3014395_ZLBP_Green_Algae_2_samples_combined.p1																																																															Peddup_3156655_JRDV_Green_Algae_3_samples_combined.p1
N0.HOG0064232	OG0060729	-																						Chlbil_3026138_SRGS_Green_Algae_2_samples_combined.p1									Chlret_3011092_ZLBP_Green_Algae_2_samples_combined.p2																																																															Peddup_3034519_JRDV_Green_Algae_3_samples_combined.p1
N0.HOG0064233	OG0060730	-																						Chlbil_3026148_SRGS_Green_Algae_2_samples_combined.p1									Chlret_3130208_ZLBP_Green_Algae_2_samples_combined.p1																																																															Peddup_3147764_JRDV_Green_Algae_3_samples_combined.p1
N0.HOG0064234	OG0060731	-																						Chlbil_3026179_SRGS_Green_Algae_2_samples_combined.p1									Chlret_3131152_ZLBP_Green_Algae_2_samples_combined.p1																																																															Peddup_3167404_JRDV_Green_Algae_3_samples_combined.p1
N0.HOG0064235	OG0060732	-																						Chlbil_3026221_SRGS_Green_Algae_2_samples_combined.p1									Chlret_3129909_ZLBP_Green_Algae_2_samples_combined.p1																																																															Peddup_3018704_JRDV_Green_Algae_3_samples_combined.p1
N0.HOG0064236	OG0060733	-																						Chlbil_3026263_SRGS_Green_Algae_2_samples_combined.p1									Chlret_3015539_ZLBP_Green_Algae_2_samples_combined.p1																																																															Peddup_3018640_JRDV_Green_Algae_3_samples_combined.p1
N0.HOG0064237	OG0060734	-																						Chlbil_3026267_SRGS_Green_Algae_2_samples_combined.p1									Chlret_3024499_ZLBP_Green_Algae_2_samples_combined.p1																																																															Peddup_3161373_JRDV_Green_Algae_3_samples_combined.p1
N0.HOG0064238	OG0060735	-																						Chlbil_3026325_SRGS_Green_Algae_2_samples_combined.p3									Chlret_3027874_ZLBP_Green_Algae_2_samples_combined.p1																																																															Peddup_3038279_JRDV_Green_Algae_3_samples_combined.p1
N0.HOG0064239	OG0060736	-																						Chlbil_3026360_SRGS_Green_Algae_2_samples_combined.p1									Chlret_3013700_ZLBP_Green_Algae_2_samples_combined.p1																																																															Peddup_3166424_JRDV_Green_Algae_3_samples_combined.p1
N0.HOG0064240	OG0060737	-																						Chlbil_3026361_SRGS_Green_Algae_2_samples_combined.p2									Chlret_3120399_ZLBP_Green_Algae_2_samples_combined.p1																																																															Peddup_3161358_JRDV_Green_Algae_3_samples_combined.p1
N0.HOG0064241	OG0060738	-																						Chlbil_3026361_SRGS_Green_Algae_2_samples_combined.p3									Chlret_3017120_ZLBP_Green_Algae_2_samples_combined.p3																																																															Peddup_3143933_JRDV_Green_Algae_3_samples_combined.p1
N0.HOG0064242	OG0060739	-																						Chlbil_3026378_SRGS_Green_Algae_2_samples_combined.p1									Chlret_3104036_ZLBP_Green_Algae_2_samples_combined.p1																																																															Peddup_3033860_JRDV_Green_Algae_3_samples_combined.p1
N0.HOG0064243	OG0060740	-																						Chlbil_3026395_SRGS_Green_Algae_2_samples_combined.p1									Chlret_3020661_ZLBP_Green_Algae_2_samples_combined.p1																																																															Peddup_3156548_JRDV_Green_Algae_3_samples_combined.p1
N0.HOG0064244	OG0060741	-																						Chlbil_3026401_SRGS_Green_Algae_2_samples_combined.p1									Chlret_3024603_ZLBP_Green_Algae_2_samples_combined.p1																																																															Peddup_3009429_JRDV_Green_Algae_3_samples_combined.p1
N0.HOG0064245	OG0060742	-																						Chlbil_3026406_SRGS_Green_Algae_2_samples_combined.p1									Chlret_3119343_ZLBP_Green_Algae_2_samples_combined.p1																																																															Peddup_3141350_JRDV_Green_Algae_3_samples_combined.p1
N0.HOG0064246	OG0060743	-																						Chlbil_3026414_SRGS_Green_Algae_2_samples_combined.p1									Chlret_3116863_ZLBP_Green_Algae_2_samples_combined.p1																																																															Peddup_3148605_JRDV_Green_Algae_3_samples_combined.p2
N0.HOG0064247	OG0060744	-																						Chlbil_3026422_SRGS_Green_Algae_2_samples_combined.p1									Chlret_3026963_ZLBP_Green_Algae_2_samples_combined.p1																																																															Peddup_3011640_JRDV_Green_Algae_3_samples_combined.p1
N0.HOG0064248	OG0060745	-																						Chlbil_3026436_SRGS_Green_Algae_2_samples_combined.p1									Chlret_3131801_ZLBP_Green_Algae_2_samples_combined.p1																																																															Peddup_3171002_JRDV_Green_Algae_3_samples_combined.p1
N0.HOG0064249	OG0060746	-																						Chlbil_3026470_SRGS_Green_Algae_2_samples_combined.p3, Chlbil_3121810_SRGS_Green_Algae_2_samples_combined.p2																																																																								Peddup_3016836_JRDV_Green_Algae_3_samples_combined.p2
N0.HOG0064250	OG0060747	-																						Chlbil_3026474_SRGS_Green_Algae_2_samples_combined.p2									Chlret_3008537_ZLBP_Green_Algae_2_samples_combined.p1																																																															Peddup_3035918_JRDV_Green_Algae_3_samples_combined.p1
N0.HOG0064251	OG0060748	-																						Chlbil_3026505_SRGS_Green_Algae_2_samples_combined.p1									Chlret_3026579_ZLBP_Green_Algae_2_samples_combined.p1																																																															Peddup_3013730_JRDV_Green_Algae_3_samples_combined.p1
N0.HOG0064252	OG0060749	-																						Chlbil_3026579_SRGS_Green_Algae_2_samples_combined.p1									Chlret_3026153_ZLBP_Green_Algae_2_samples_combined.p1																																																															Peddup_3168338_JRDV_Green_Algae_3_samples_combined.p2
N0.HOG0064253	OG0060750	-																						Chlbil_3026596_SRGS_Green_Algae_2_samples_combined.p1									Chlret_3026892_ZLBP_Green_Algae_2_samples_combined.p1																																																															Peddup_3035910_JRDV_Green_Algae_3_samples_combined.p1
N0.HOG0064254	OG0060751	-																						Chlbil_3026609_SRGS_Green_Algae_2_samples_combined.p1									Chlret_3020148_ZLBP_Green_Algae_2_samples_combined.p1																																																															Peddup_3151962_JRDV_Green_Algae_3_samples_combined.p2
N0.HOG0064255	OG0060752	-																						Chlbil_3026637_SRGS_Green_Algae_2_samples_combined.p1									Chlret_3005174_ZLBP_Green_Algae_2_samples_combined.p2, Chlret_3005175_ZLBP_Green_Algae_2_samples_combined.p1
N0.HOG0064256	OG0060753	-																						Chlbil_3026655_SRGS_Green_Algae_2_samples_combined.p1									Chlret_3131142_ZLBP_Green_Algae_2_samples_combined.p1																																																															Peddup_3166415_JRDV_Green_Algae_3_samples_combined.p1
N0.HOG0064257	OG0060754	-																						Chlbil_3026656_SRGS_Green_Algae_2_samples_combined.p1									Chlret_3026698_ZLBP_Green_Algae_2_samples_combined.p1																																																															Peddup_3164946_JRDV_Green_Algae_3_samples_combined.p1
N0.HOG0064258	OG0060755	-																						Chlbil_3026659_SRGS_Green_Algae_2_samples_combined.p1									Chlret_3027763_ZLBP_Green_Algae_2_samples_combined.p1																																																															Peddup_3023142_JRDV_Green_Algae_3_samples_combined.p1
N0.HOG0064259	OG0060756	-																						Chlbil_3026682_SRGS_Green_Algae_2_samples_combined.p1, Chlbil_3026683_SRGS_Green_Algae_2_samples_combined.p1																		Cocpra_2022120_XJGM_Green_Algae.p1
N0.HOG0064260	OG0060757	-																						Chlbil_3026691_SRGS_Green_Algae_2_samples_combined.p1				Chlmoe_2027802_JRGZ_Green_Algae.p1	Chlnoc_2045646_VALZ_Green_Algae.p1
N0.HOG0064261	OG0060758	-																						Chlbil_3026702_SRGS_Green_Algae_2_samples_combined.p1, Chlbil_3032507_SRGS_Green_Algae_2_samples_combined.p1									Chlret_3122753_ZLBP_Green_Algae_2_samples_combined.p1
N0.HOG0064262	OG0060759	-																						Chlbil_3026708_SRGS_Green_Algae_2_samples_combined.p1									Chlret_3007494_ZLBP_Green_Algae_2_samples_combined.p1																																																															Peddup_3017534_JRDV_Green_Algae_3_samples_combined.p1
N0.HOG0064263	OG0060760	-																						Chlbil_3026739_SRGS_Green_Algae_2_samples_combined.p1									Chlret_3020554_ZLBP_Green_Algae_2_samples_combined.p2																																																															Peddup_3030124_JRDV_Green_Algae_3_samples_combined.p1
N0.HOG0064264	OG0060761	-																						Chlbil_3026805_SRGS_Green_Algae_2_samples_combined.p1									Chlret_3125739_ZLBP_Green_Algae_2_samples_combined.p1																																																															Peddup_3031049_JRDV_Green_Algae_3_samples_combined.p1
N0.HOG0064265	OG0060762	-																						Chlbil_3026809_SRGS_Green_Algae_2_samples_combined.p1									Chlret_3028977_ZLBP_Green_Algae_2_samples_combined.p1																																																															Peddup_3014620_JRDV_Green_Algae_3_samples_combined.p1
N0.HOG0064266	OG0060763	-																						Chlbil_3026866_SRGS_Green_Algae_2_samples_combined.p2				Chlmoe_2000335_JRGZ_Green_Algae.p1, Chlmoe_2000336_JRGZ_Green_Algae.p1
N0.HOG0064267	OG0060764	-																						Chlbil_3026873_SRGS_Green_Algae_2_samples_combined.p1									Chlret_3012471_ZLBP_Green_Algae_2_samples_combined.p1																																																															Peddup_3038565_JRDV_Green_Algae_3_samples_combined.p1
N0.HOG0064268	OG0060765	-																						Chlbil_3026882_SRGS_Green_Algae_2_samples_combined.p1									Chlret_3019948_ZLBP_Green_Algae_2_samples_combined.p1																																																															Peddup_3170145_JRDV_Green_Algae_3_samples_combined.p1
N0.HOG0064269	OG0060766	-																						Chlbil_3026895_SRGS_Green_Algae_2_samples_combined.p1									Chlret_3026248_ZLBP_Green_Algae_2_samples_combined.p1																																																															Peddup_3032071_JRDV_Green_Algae_3_samples_combined.p1
N0.HOG0064270	OG0060767	-																						Chlbil_3026940_SRGS_Green_Algae_2_samples_combined.p1									Chlret_3110597_ZLBP_Green_Algae_2_samples_combined.p1																																																															Peddup_3155698_JRDV_Green_Algae_3_samples_combined.p1
N0.HOG0064271	OG0060768	-																						Chlbil_3026950_SRGS_Green_Algae_2_samples_combined.p1									Chlret_3132361_ZLBP_Green_Algae_2_samples_combined.p1																																																															Peddup_3159963_JRDV_Green_Algae_3_samples_combined.p1
N0.HOG0064272	OG0060769	-																						Chlbil_3027059_SRGS_Green_Algae_2_samples_combined.p1									Chlret_3023673_ZLBP_Green_Algae_2_samples_combined.p1																																																															Peddup_3149534_JRDV_Green_Algae_3_samples_combined.p1
N0.HOG0064273	OG0060770	-																						Chlbil_3027060_SRGS_Green_Algae_2_samples_combined.p1									Chlret_3019540_ZLBP_Green_Algae_2_samples_combined.p1, Chlret_3019366_ZLBP_Green_Algae_2_samples_combined.p1
N0.HOG0064274	OG0060771	-																						Chlbil_3027089_SRGS_Green_Algae_2_samples_combined.p1									Chlret_3028400_ZLBP_Green_Algae_2_samples_combined.p1																																																															Peddup_3171376_JRDV_Green_Algae_3_samples_combined.p1
N0.HOG0064275	OG0060772	-																						Chlbil_3027096_SRGS_Green_Algae_2_samples_combined.p1, Chlbil_3122225_SRGS_Green_Algae_2_samples_combined.p2									Chlret_3004390_ZLBP_Green_Algae_2_samples_combined.p2
N0.HOG0064276	OG0060773	-																						Chlbil_3027106_SRGS_Green_Algae_2_samples_combined.p1									Chlret_3018632_ZLBP_Green_Algae_2_samples_combined.p1																																																															Peddup_3030674_JRDV_Green_Algae_3_samples_combined.p1
N0.HOG0064277	OG0060774	-																						Chlbil_3027123_SRGS_Green_Algae_2_samples_combined.p1									Chlret_3028629_ZLBP_Green_Algae_2_samples_combined.p1																																																															Peddup_3027976_JRDV_Green_Algae_3_samples_combined.p1
N0.HOG0064278	OG0060775	-																						Chlbil_3027137_SRGS_Green_Algae_2_samples_combined.p3																																																																																							Psepri_SRR11611235_Pseudochlorella_pringsheimii_DRAP_k37_Locus_3516_Transcript_5_1.p2, Psepri_SRR11611237_Pseudochlorella_pringsheimii_DRAP2_k25_Locus_1353_Transcript_10_1.p4
N0.HOG0064279	OG0060776	-																						Chlbil_3027148_SRGS_Green_Algae_2_samples_combined.p3, Chlbil_3027147_SRGS_Green_Algae_2_samples_combined.p3									Chlret_3103527_ZLBP_Green_Algae_2_samples_combined.p2
N0.HOG0064280	OG0060777	-																						Chlbil_3027157_SRGS_Green_Algae_2_samples_combined.p1									Chlret_3025319_ZLBP_Green_Algae_2_samples_combined.p1																																																															Peddup_3169682_JRDV_Green_Algae_3_samples_combined.p1
N0.HOG0064281	OG0060778	-																						Chlbil_3027173_SRGS_Green_Algae_2_samples_combined.p1									Chlret_3122135_ZLBP_Green_Algae_2_samples_combined.p1																																																															Peddup_3005562_JRDV_Green_Algae_3_samples_combined.p2
N0.HOG0064282	OG0060779	-																						Chlbil_3027229_SRGS_Green_Algae_2_samples_combined.p1									Chlret_3011220_ZLBP_Green_Algae_2_samples_combined.p3																																																															Peddup_3151372_JRDV_Green_Algae_3_samples_combined.p1
N0.HOG0064283	OG0060780	-																						Chlbil_3027239_SRGS_Green_Algae_2_samples_combined.p1									Chlret_3028459_ZLBP_Green_Algae_2_samples_combined.p1																																																															Peddup_3168356_JRDV_Green_Algae_3_samples_combined.p1
N0.HOG0064284	OG0060781	-																						Chlbil_3027241_SRGS_Green_Algae_2_samples_combined.p2									Chlret_3028518_ZLBP_Green_Algae_2_samples_combined.p2																																																															Peddup_3032770_JRDV_Green_Algae_3_samples_combined.p1
N0.HOG0064285	OG0060782	-																						Chlbil_3123124_SRGS_Green_Algae_2_samples_combined.p1, Chlbil_3027253_SRGS_Green_Algae_2_samples_combined.p1									Chlret_3010423_ZLBP_Green_Algae_2_samples_combined.p3
N0.HOG0064286	OG0060783	-																						Chlbil_3027283_SRGS_Green_Algae_2_samples_combined.p2									Chlret_3019796_ZLBP_Green_Algae_2_samples_combined.p1																																																															Peddup_3170627_JRDV_Green_Algae_3_samples_combined.p1
N0.HOG0064287	OG0060784	-																						Chlbil_3027313_SRGS_Green_Algae_2_samples_combined.p1									Chlret_3012493_ZLBP_Green_Algae_2_samples_combined.p1																																																															Peddup_3026075_JRDV_Green_Algae_3_samples_combined.p1
N0.HOG0064288	OG0060785	-																						Chlbil_3134239_SRGS_Green_Algae_2_samples_combined.p1, Chlbil_3027338_SRGS_Green_Algae_2_samples_combined.p1									Chlret_3005902_ZLBP_Green_Algae_2_samples_combined.p1
N0.HOG0064289	OG0060786	-																						Chlbil_3027365_SRGS_Green_Algae_2_samples_combined.p2									Chlret_3121826_ZLBP_Green_Algae_2_samples_combined.p2																																																															Peddup_3031194_JRDV_Green_Algae_3_samples_combined.p1
N0.HOG0064290	OG0060787	-																						Chlbil_3027385_SRGS_Green_Algae_2_samples_combined.p1									Chlret_3022028_ZLBP_Green_Algae_2_samples_combined.p1																																																															Peddup_3167112_JRDV_Green_Algae_3_samples_combined.p1
N0.HOG0064291	OG0060788	-																						Chlbil_3027401_SRGS_Green_Algae_2_samples_combined.p1																																																																																																																							Watren_k55_Locus_970_Transcript_8_1.p8, Watren_CL1060Contig1_1.p19
N0.HOG0064292	OG0060789	-																						Chlbil_3027414_SRGS_Green_Algae_2_samples_combined.p1									Chlret_3010076_ZLBP_Green_Algae_2_samples_combined.p1																																																															Peddup_3022638_JRDV_Green_Algae_3_samples_combined.p1
N0.HOG0064293	OG0060790	-																						Chlbil_3027415_SRGS_Green_Algae_2_samples_combined.p1																																																																																								Pteang_2037150_LNIL_Green_Algae.p3				Schdub_2029670_FMVB_Green_Algae.p2
N0.HOG0064294	OG0060791	-																						Chlbil_3027418_SRGS_Green_Algae_2_samples_combined.p1									Chlret_3023250_ZLBP_Green_Algae_2_samples_combined.p1																																																															Peddup_3144938_JRDV_Green_Algae_3_samples_combined.p1
N0.HOG0064295	OG0060792	-																						Chlbil_3027425_SRGS_Green_Algae_2_samples_combined.p1									Chlret_3123945_ZLBP_Green_Algae_2_samples_combined.p1																																																															Peddup_3030581_JRDV_Green_Algae_3_samples_combined.p1
N0.HOG0064296	OG0060793	-																						Chlbil_3027427_SRGS_Green_Algae_2_samples_combined.p1									Chlret_3014659_ZLBP_Green_Algae_2_samples_combined.p3																																																															Peddup_3001541_JRDV_Green_Algae_3_samples_combined.p1
N0.HOG0064297	OG0060794	-																						Chlbil_3027429_SRGS_Green_Algae_2_samples_combined.p1									Chlret_3120020_ZLBP_Green_Algae_2_samples_combined.p1																																																															Peddup_3160644_JRDV_Green_Algae_3_samples_combined.p1
N0.HOG0064298	OG0060795	-																						Chlbil_3027434_SRGS_Green_Algae_2_samples_combined.p1, Chlbil_3027435_SRGS_Green_Algae_2_samples_combined.p1									Chlret_3015627_ZLBP_Green_Algae_2_samples_combined.p2
N0.HOG0064299	OG0060796	-																						Chlbil_3027468_SRGS_Green_Algae_2_samples_combined.p1									Chlret_3121559_ZLBP_Green_Algae_2_samples_combined.p2																																																															Peddup_3019272_JRDV_Green_Algae_3_samples_combined.p2
N0.HOG0064300	OG0060797	-																						Chlbil_3027494_SRGS_Green_Algae_2_samples_combined.p3									Chlret_3127675_ZLBP_Green_Algae_2_samples_combined.p1																																																															Peddup_3167319_JRDV_Green_Algae_3_samples_combined.p1
N0.HOG0064301	OG0060798	-																						Chlbil_3027525_SRGS_Green_Algae_2_samples_combined.p1									Chlret_3017489_ZLBP_Green_Algae_2_samples_combined.p1																																																															Peddup_3167082_JRDV_Green_Algae_3_samples_combined.p1
N0.HOG0064302	OG0060799	-																						Chlbil_3027555_SRGS_Green_Algae_2_samples_combined.p3																												Ellmar_SRR5133332_Elliptochloris_marina_DRAP_k25_Locus_13337_Transcript_2_1.p7																																																																																											Watren_k49_Locus_1236_Transcript_9_1.p13
N0.HOG0064303	OG0060800	-																						Chlbil_3027597_SRGS_Green_Algae_2_samples_combined.p1									Chlret_3028880_ZLBP_Green_Algae_2_samples_combined.p1																																																															Peddup_3036340_JRDV_Green_Algae_3_samples_combined.p1
N0.HOG0064304	OG0060801	-																						Chlbil_3027602_SRGS_Green_Algae_2_samples_combined.p1									Chlret_3007888_ZLBP_Green_Algae_2_samples_combined.p1																																																															Peddup_3004309_JRDV_Green_Algae_3_samples_combined.p1
N0.HOG0064305	OG0060802	-																						Chlbil_3027611_SRGS_Green_Algae_2_samples_combined.p1									Chlret_3027860_ZLBP_Green_Algae_2_samples_combined.p1																																																															Peddup_3037465_JRDV_Green_Algae_3_samples_combined.p1
N0.HOG0064306	OG0060803	-																						Chlbil_3027631_SRGS_Green_Algae_2_samples_combined.p1									Chlret_3021644_ZLBP_Green_Algae_2_samples_combined.p1																																																															Peddup_3153384_JRDV_Green_Algae_3_samples_combined.p1
N0.HOG0064307	OG0060804	-																						Chlbil_3027636_SRGS_Green_Algae_2_samples_combined.p1									Chlret_3013290_ZLBP_Green_Algae_2_samples_combined.p1																																																															Peddup_3036896_JRDV_Green_Algae_3_samples_combined.p1
N0.HOG0064308	OG0060805	-																						Chlbil_3027685_SRGS_Green_Algae_2_samples_combined.p1									Chlret_3125589_ZLBP_Green_Algae_2_samples_combined.p3																																																															Peddup_3151701_JRDV_Green_Algae_3_samples_combined.p2
N0.HOG0064309	OG0060806	-																						Chlbil_3027712_SRGS_Green_Algae_2_samples_combined.p1									Chlret_3112175_ZLBP_Green_Algae_2_samples_combined.p1																																																															Peddup_3160505_JRDV_Green_Algae_3_samples_combined.p1
N0.HOG0064310	OG0060807	-																						Chlbil_3027736_SRGS_Green_Algae_2_samples_combined.p1									Chlret_3109310_ZLBP_Green_Algae_2_samples_combined.p1																																																															Peddup_3034803_JRDV_Green_Algae_3_samples_combined.p2
N0.HOG0064311	OG0060808	-																						Chlbil_3027741_SRGS_Green_Algae_2_samples_combined.p1									Chlret_3002637_ZLBP_Green_Algae_2_samples_combined.p3																																																															Peddup_3165490_JRDV_Green_Algae_3_samples_combined.p1
N0.HOG0064312	OG0060809	-																						Chlbil_3027777_SRGS_Green_Algae_2_samples_combined.p1									Chlret_3021787_ZLBP_Green_Algae_2_samples_combined.p1																																																															Peddup_3007779_JRDV_Green_Algae_3_samples_combined.p1
N0.HOG0064313	OG0060810	-																						Chlbil_3027808_SRGS_Green_Algae_2_samples_combined.p1, Chlbil_3027809_SRGS_Green_Algae_2_samples_combined.p1									Chlret_3129730_ZLBP_Green_Algae_2_samples_combined.p1
N0.HOG0064314	OG0060811	-																						Chlbil_3027820_SRGS_Green_Algae_2_samples_combined.p1									Chlret_3009914_ZLBP_Green_Algae_2_samples_combined.p1																																																															Peddup_3140737_JRDV_Green_Algae_3_samples_combined.p1
N0.HOG0064315	OG0060812	-																						Chlbil_3027860_SRGS_Green_Algae_2_samples_combined.p1									Chlret_3024687_ZLBP_Green_Algae_2_samples_combined.p1																																																															Peddup_3167819_JRDV_Green_Algae_3_samples_combined.p1
N0.HOG0064316	OG0060813	-																						Chlbil_3027870_SRGS_Green_Algae_2_samples_combined.p2									Chlret_3128754_ZLBP_Green_Algae_2_samples_combined.p2																																																															Peddup_3038055_JRDV_Green_Algae_3_samples_combined.p1
N0.HOG0064317	OG0060814	-																						Chlbil_3027901_SRGS_Green_Algae_2_samples_combined.p1									Chlret_3126020_ZLBP_Green_Algae_2_samples_combined.p1																																																															Peddup_3159250_JRDV_Green_Algae_3_samples_combined.p1
N0.HOG0064318	OG0060815	-																						Chlbil_3027919_SRGS_Green_Algae_2_samples_combined.p1, Chlbil_3112865_SRGS_Green_Algae_2_samples_combined.p1									Chlret_3025679_ZLBP_Green_Algae_2_samples_combined.p1
N0.HOG0064319	OG0060816	-																						Chlbil_3027925_SRGS_Green_Algae_2_samples_combined.p1, Chlbil_3027924_SRGS_Green_Algae_2_samples_combined.p4									Chlret_3017116_ZLBP_Green_Algae_2_samples_combined.p1
N0.HOG0064320	OG0060817	-																						Chlbil_3027940_SRGS_Green_Algae_2_samples_combined.p3									Chlret_3005445_ZLBP_Green_Algae_2_samples_combined.p1																																																															Peddup_3150927_JRDV_Green_Algae_3_samples_combined.p2
N0.HOG0064321	OG0060818	-																						Chlbil_3027951_SRGS_Green_Algae_2_samples_combined.p1									Chlret_3004832_ZLBP_Green_Algae_2_samples_combined.p1																																																															Peddup_3169901_JRDV_Green_Algae_3_samples_combined.p1
N0.HOG0064322	OG0060819	-																						Chlbil_3027952_SRGS_Green_Algae_2_samples_combined.p1									Chlret_3013245_ZLBP_Green_Algae_2_samples_combined.p1																																																															Peddup_3014916_JRDV_Green_Algae_3_samples_combined.p1
N0.HOG0064323	OG0060820	-																						Chlbil_3027963_SRGS_Green_Algae_2_samples_combined.p2									Chlret_3025439_ZLBP_Green_Algae_2_samples_combined.p4																																																															Peddup_3037283_JRDV_Green_Algae_3_samples_combined.p1
N0.HOG0064324	OG0060821	-																						Chlbil_3027966_SRGS_Green_Algae_2_samples_combined.p1, Chlbil_3121819_SRGS_Green_Algae_2_samples_combined.p1									Chlret_3022983_ZLBP_Green_Algae_2_samples_combined.p1
N0.HOG0064325	OG0060822	-																						Chlbil_3027984_SRGS_Green_Algae_2_samples_combined.p3, Chlbil_3027983_SRGS_Green_Algae_2_samples_combined.p2									Chlret_3022052_ZLBP_Green_Algae_2_samples_combined.p3
N0.HOG0064326	OG0060823	-																						Chlbil_3028022_SRGS_Green_Algae_2_samples_combined.p1				Chlmoe_2027587_JRGZ_Green_Algae.p2	Chlnoc_2005080_VALZ_Green_Algae.p3
N0.HOG0064327	OG0060824	-																						Chlbil_3028058_SRGS_Green_Algae_2_samples_combined.p2, Chlbil_3028059_SRGS_Green_Algae_2_samples_combined.p1									Chlret_3117633_ZLBP_Green_Algae_2_samples_combined.p1
N0.HOG0064328	OG0060825	-																						Chlbil_3028065_SRGS_Green_Algae_2_samples_combined.p1									Chlret_3018736_ZLBP_Green_Algae_2_samples_combined.p1																																																															Peddup_3030687_JRDV_Green_Algae_3_samples_combined.p2
N0.HOG0064329	OG0060826	-																						Chlbil_3028086_SRGS_Green_Algae_2_samples_combined.p1									Chlret_3026101_ZLBP_Green_Algae_2_samples_combined.p1																																																															Peddup_3158994_JRDV_Green_Algae_3_samples_combined.p1
N0.HOG0064330	OG0060827	-																						Chlbil_3028104_SRGS_Green_Algae_2_samples_combined.p1									Chlret_3099024_ZLBP_Green_Algae_2_samples_combined.p2																																																															Peddup_3139897_JRDV_Green_Algae_3_samples_combined.p2
N0.HOG0064331	OG0060828	-																						Chlbil_3028109_SRGS_Green_Algae_2_samples_combined.p1									Chlret_3113441_ZLBP_Green_Algae_2_samples_combined.p1																																																															Peddup_3034816_JRDV_Green_Algae_3_samples_combined.p1
N0.HOG0064332	OG0060829	-																						Chlbil_3028112_SRGS_Green_Algae_2_samples_combined.p1									Chlret_3017255_ZLBP_Green_Algae_2_samples_combined.p2																																																															Peddup_3161510_JRDV_Green_Algae_3_samples_combined.p1
N0.HOG0064333	OG0060830	-																						Chlbil_3028124_SRGS_Green_Algae_2_samples_combined.p1									Chlret_3025368_ZLBP_Green_Algae_2_samples_combined.p1																																																															Peddup_3167184_JRDV_Green_Algae_3_samples_combined.p1
N0.HOG0064334	OG0060831	-																						Chlbil_3028132_SRGS_Green_Algae_2_samples_combined.p1									Chlret_3024186_ZLBP_Green_Algae_2_samples_combined.p1																																																															Peddup_3029422_JRDV_Green_Algae_3_samples_combined.p1
N0.HOG0064335	OG0060832	-																						Chlbil_3028133_SRGS_Green_Algae_2_samples_combined.p1									Chlret_3003718_ZLBP_Green_Algae_2_samples_combined.p1																																																															Peddup_3154802_JRDV_Green_Algae_3_samples_combined.p3
N0.HOG0064336	OG0060833	-																						Chlbil_3028142_SRGS_Green_Algae_2_samples_combined.p1									Chlret_3000547_ZLBP_Green_Algae_2_samples_combined.p1																																																															Peddup_3148900_JRDV_Green_Algae_3_samples_combined.p1
N0.HOG0064337	OG0060834	-																						Chlbil_3028143_SRGS_Green_Algae_2_samples_combined.p2																												Ellmar_SRR5133332_Elliptochloris_marina_DRAP_CL15467Contig1_1.p1																																																											Psepri_SRR11611238_Pseudochlorella_pringsheimii_DRAP2_k31_Locus_1351_Transcript_1_1.p7
N0.HOG0064338	OG0060835	-																						Chlbil_3028181_SRGS_Green_Algae_2_samples_combined.p1									Chlret_3118929_ZLBP_Green_Algae_2_samples_combined.p1																																																															Peddup_3144039_JRDV_Green_Algae_3_samples_combined.p1
N0.HOG0064339	OG0060836	-																						Chlbil_3028195_SRGS_Green_Algae_2_samples_combined.p2, Chlbil_3028196_SRGS_Green_Algae_2_samples_combined.p1									Chlret_3002155_ZLBP_Green_Algae_2_samples_combined.p1
N0.HOG0064340	OG0060837	-																						Chlbil_3028219_SRGS_Green_Algae_2_samples_combined.p1									Chlret_3127327_ZLBP_Green_Algae_2_samples_combined.p1																																																															Peddup_3149551_JRDV_Green_Algae_3_samples_combined.p1
N0.HOG0064341	OG0060838	-																						Chlbil_3028244_SRGS_Green_Algae_2_samples_combined.p1									Chlret_3012578_ZLBP_Green_Algae_2_samples_combined.p1																																																															Peddup_3170223_JRDV_Green_Algae_3_samples_combined.p1
N0.HOG0064342	OG0060839	-																						Chlbil_3028250_SRGS_Green_Algae_2_samples_combined.p2									Chlret_3008036_ZLBP_Green_Algae_2_samples_combined.p1																																																															Peddup_3029754_JRDV_Green_Algae_3_samples_combined.p1
N0.HOG0064343	OG0060840	-																						Chlbil_3028265_SRGS_Green_Algae_2_samples_combined.p1									Chlret_3126714_ZLBP_Green_Algae_2_samples_combined.p1																																																															Peddup_3036180_JRDV_Green_Algae_3_samples_combined.p1
N0.HOG0064344	OG0060841	-																						Chlbil_3028278_SRGS_Green_Algae_2_samples_combined.p2									Chlret_3018399_ZLBP_Green_Algae_2_samples_combined.p1																																																															Peddup_3019358_JRDV_Green_Algae_3_samples_combined.p1
N0.HOG0064345	OG0060842	-																						Chlbil_3028288_SRGS_Green_Algae_2_samples_combined.p1									Chlret_3029274_ZLBP_Green_Algae_2_samples_combined.p2																																																															Peddup_3171109_JRDV_Green_Algae_3_samples_combined.p1
N0.HOG0064346	OG0060843	-																						Chlbil_3028329_SRGS_Green_Algae_2_samples_combined.p1									Chlret_3016018_ZLBP_Green_Algae_2_samples_combined.p1																																																															Peddup_3150163_JRDV_Green_Algae_3_samples_combined.p1
N0.HOG0064347	OG0060844	-																						Chlbil_3028358_SRGS_Green_Algae_2_samples_combined.p1									Chlret_3011620_ZLBP_Green_Algae_2_samples_combined.p2																																																															Peddup_3170911_JRDV_Green_Algae_3_samples_combined.p2
N0.HOG0064348	OG0060845	-																						Chlbil_3028362_SRGS_Green_Algae_2_samples_combined.p1					Chlnoc_2049649_VALZ_Green_Algae.p3, Chlnoc_2046080_VALZ_Green_Algae.p1
N0.HOG0064349	OG0060846	-																						Chlbil_3028370_SRGS_Green_Algae_2_samples_combined.p1									Chlret_3111568_ZLBP_Green_Algae_2_samples_combined.p1																																																															Peddup_3032137_JRDV_Green_Algae_3_samples_combined.p1
N0.HOG0064350	OG0060847	-																						Chlbil_3028377_SRGS_Green_Algae_2_samples_combined.p2									Chlret_3020162_ZLBP_Green_Algae_2_samples_combined.p1																																																															Peddup_3038024_JRDV_Green_Algae_3_samples_combined.p1
N0.HOG0064351	OG0060848	-																						Chlbil_3028390_SRGS_Green_Algae_2_samples_combined.p1, Chlbil_3029629_SRGS_Green_Algae_2_samples_combined.p1, Chlbil_3028391_SRGS_Green_Algae_2_samples_combined.p2
N0.HOG0064352	OG0060849	-																						Chlbil_3028432_SRGS_Green_Algae_2_samples_combined.p2				Chlmoe_2032541_JRGZ_Green_Algae.p1	Chlnoc_2041694_VALZ_Green_Algae.p1
N0.HOG0064353	OG0060850	-																						Chlbil_3028465_SRGS_Green_Algae_2_samples_combined.p2									Chlret_3008992_ZLBP_Green_Algae_2_samples_combined.p1																																																															Peddup_3026436_JRDV_Green_Algae_3_samples_combined.p1
N0.HOG0064354	OG0060851	-																						Chlbil_3028466_SRGS_Green_Algae_2_samples_combined.p1									Chlret_3017450_ZLBP_Green_Algae_2_samples_combined.p1																																																															Peddup_3169907_JRDV_Green_Algae_3_samples_combined.p1
N0.HOG0064355	OG0060852	-																						Chlbil_3028483_SRGS_Green_Algae_2_samples_combined.p1									Chlret_3029282_ZLBP_Green_Algae_2_samples_combined.p2																																																															Peddup_3017143_JRDV_Green_Algae_3_samples_combined.p1
N0.HOG0064356	OG0060853	-																						Chlbil_3028491_SRGS_Green_Algae_2_samples_combined.p1									Chlret_3007596_ZLBP_Green_Algae_2_samples_combined.p1																																																															Peddup_3021896_JRDV_Green_Algae_3_samples_combined.p1
N0.HOG0064357	OG0060854	-																						Chlbil_3028504_SRGS_Green_Algae_2_samples_combined.p1									Chlret_3131215_ZLBP_Green_Algae_2_samples_combined.p1																																																															Peddup_3167913_JRDV_Green_Algae_3_samples_combined.p1
N0.HOG0064358	OG0060855	-																						Chlbil_3028509_SRGS_Green_Algae_2_samples_combined.p1									Chlret_3104246_ZLBP_Green_Algae_2_samples_combined.p1																																																															Peddup_3148990_JRDV_Green_Algae_3_samples_combined.p1
N0.HOG0064359	OG0060856	-																						Chlbil_3028510_SRGS_Green_Algae_2_samples_combined.p1, Chlbil_3028511_SRGS_Green_Algae_2_samples_combined.p1, Chlbil_3028513_SRGS_Green_Algae_2_samples_combined.p1
N0.HOG0064360	OG0060857	-																						Chlbil_3028519_SRGS_Green_Algae_2_samples_combined.p1									Chlret_3028433_ZLBP_Green_Algae_2_samples_combined.p1																																																															Peddup_3170658_JRDV_Green_Algae_3_samples_combined.p1
N0.HOG0064361	OG0060858	-																						Chlbil_3028540_SRGS_Green_Algae_2_samples_combined.p2									Chlret_3019017_ZLBP_Green_Algae_2_samples_combined.p1																																												Monopi_2036286_BTFM_Green_Algae.p2
N0.HOG0064362	OG0060859	-																						Chlbil_3134105_SRGS_Green_Algae_2_samples_combined.p1, Chlbil_3028545_SRGS_Green_Algae_2_samples_combined.p1									Chlret_3117485_ZLBP_Green_Algae_2_samples_combined.p2
N0.HOG0064363	OG0060860	-																						Chlbil_3028567_SRGS_Green_Algae_2_samples_combined.p1									Chlret_3128257_ZLBP_Green_Algae_2_samples_combined.p1																																																															Peddup_3152069_JRDV_Green_Algae_3_samples_combined.p1
N0.HOG0064364	OG0060861	-																						Chlbil_3028590_SRGS_Green_Algae_2_samples_combined.p1									Chlret_3021287_ZLBP_Green_Algae_2_samples_combined.p1																																																															Peddup_3025370_JRDV_Green_Algae_3_samples_combined.p1
N0.HOG0064365	OG0060862	-																						Chlbil_3028640_SRGS_Green_Algae_2_samples_combined.p2									Chlret_3105555_ZLBP_Green_Algae_2_samples_combined.p2																																																															Peddup_3155750_JRDV_Green_Algae_3_samples_combined.p1
N0.HOG0064366	OG0060863	-																						Chlbil_3028668_SRGS_Green_Algae_2_samples_combined.p1									Chlret_3028254_ZLBP_Green_Algae_2_samples_combined.p1																																																															Peddup_3037815_JRDV_Green_Algae_3_samples_combined.p1
N0.HOG0064367	OG0060864	-																						Chlbil_3028698_SRGS_Green_Algae_2_samples_combined.p1									Chlret_3024829_ZLBP_Green_Algae_2_samples_combined.p1																																																															Peddup_3038150_JRDV_Green_Algae_3_samples_combined.p1
N0.HOG0064368	OG0060865	-																						Chlbil_3028710_SRGS_Green_Algae_2_samples_combined.p1									Chlret_3027768_ZLBP_Green_Algae_2_samples_combined.p1																																																															Peddup_3011681_JRDV_Green_Algae_3_samples_combined.p1
N0.HOG0064369	OG0060866	-																						Chlbil_3028720_SRGS_Green_Algae_2_samples_combined.p1									Chlret_3018955_ZLBP_Green_Algae_2_samples_combined.p1																																																															Peddup_3148664_JRDV_Green_Algae_3_samples_combined.p2
N0.HOG0064370	OG0060867	-																						Chlbil_3028750_SRGS_Green_Algae_2_samples_combined.p1, Chlbil_3132698_SRGS_Green_Algae_2_samples_combined.p1									Chlret_3011867_ZLBP_Green_Algae_2_samples_combined.p1
N0.HOG0064371	OG0060868	-																						Chlbil_3028764_SRGS_Green_Algae_2_samples_combined.p1									Chlret_3114884_ZLBP_Green_Algae_2_samples_combined.p1																																																															Peddup_3150402_JRDV_Green_Algae_3_samples_combined.p1
N0.HOG0064372	OG0060869	-																						Chlbil_3028777_SRGS_Green_Algae_2_samples_combined.p1									Chlret_3124226_ZLBP_Green_Algae_2_samples_combined.p1																																																															Peddup_3167917_JRDV_Green_Algae_3_samples_combined.p1
N0.HOG0064373	OG0060870	-																						Chlbil_3028810_SRGS_Green_Algae_2_samples_combined.p1									Chlret_3020281_ZLBP_Green_Algae_2_samples_combined.p1																																																															Peddup_3159150_JRDV_Green_Algae_3_samples_combined.p1
N0.HOG0064374	OG0060871	-																						Chlbil_3028817_SRGS_Green_Algae_2_samples_combined.p1									Chlret_3023757_ZLBP_Green_Algae_2_samples_combined.p1																																																															Peddup_3171129_JRDV_Green_Algae_3_samples_combined.p1
N0.HOG0064375	OG0060872	-																						Chlbil_3028824_SRGS_Green_Algae_2_samples_combined.p1, Chlbil_3117674_SRGS_Green_Algae_2_samples_combined.p1									Chlret_3099891_ZLBP_Green_Algae_2_samples_combined.p3
N0.HOG0064376	OG0060873	-																						Chlbil_3028841_SRGS_Green_Algae_2_samples_combined.p1									Chlret_3015197_ZLBP_Green_Algae_2_samples_combined.p1																																																															Peddup_3011505_JRDV_Green_Algae_3_samples_combined.p1
N0.HOG0064377	OG0060874	-																						Chlbil_3028846_SRGS_Green_Algae_2_samples_combined.p2									Chlret_3003505_ZLBP_Green_Algae_2_samples_combined.p1																																																															Peddup_3149064_JRDV_Green_Algae_3_samples_combined.p1
N0.HOG0064378	OG0060875	-																						Chlbil_3028856_SRGS_Green_Algae_2_samples_combined.p5																																																																																							Psepri_SRR11611238_Pseudochlorella_pringsheimii_DRAP2_CL716Contig1_1.p4																																Watren_CL251Contig1_1.p2
N0.HOG0064379	OG0060876	-																						Chlbil_3028863_SRGS_Green_Algae_2_samples_combined.p2									Chlret_3027468_ZLBP_Green_Algae_2_samples_combined.p1																																																															Peddup_3169690_JRDV_Green_Algae_3_samples_combined.p1
N0.HOG0064380	OG0060877	-																						Chlbil_3028875_SRGS_Green_Algae_2_samples_combined.p1									Chlret_3017661_ZLBP_Green_Algae_2_samples_combined.p1																																																															Peddup_3169974_JRDV_Green_Algae_3_samples_combined.p1
N0.HOG0064381	OG0060878	-																						Chlbil_3028902_SRGS_Green_Algae_2_samples_combined.p1									Chlret_3024449_ZLBP_Green_Algae_2_samples_combined.p3																																																															Peddup_3034101_JRDV_Green_Algae_3_samples_combined.p1
N0.HOG0064382	OG0060879	-																						Chlbil_3028920_SRGS_Green_Algae_2_samples_combined.p3									Chlret_3021697_ZLBP_Green_Algae_2_samples_combined.p1																																																															Peddup_3166714_JRDV_Green_Algae_3_samples_combined.p1
N0.HOG0064383	OG0060880	-																						Chlbil_3028920_SRGS_Green_Algae_2_samples_combined.p1									Chlret_3001530_ZLBP_Green_Algae_2_samples_combined.p1																																																															Peddup_3170289_JRDV_Green_Algae_3_samples_combined.p1
N0.HOG0064384	OG0060881	-																						Chlbil_3028928_SRGS_Green_Algae_2_samples_combined.p1									Chlret_3119979_ZLBP_Green_Algae_2_samples_combined.p1																																																		Nepoli_2049934_MMKU_Green_Algae.p1
N0.HOG0064385	OG0060882	-																						Chlbil_3028929_SRGS_Green_Algae_2_samples_combined.p2									Chlret_3029276_ZLBP_Green_Algae_2_samples_combined.p2																																																															Peddup_3170061_JRDV_Green_Algae_3_samples_combined.p1
N0.HOG0064386	OG0060883	-																						Chlbil_3028933_SRGS_Green_Algae_2_samples_combined.p1									Chlret_3103471_ZLBP_Green_Algae_2_samples_combined.p3																																																															Peddup_3030632_JRDV_Green_Algae_3_samples_combined.p1
N0.HOG0064387	OG0060884	-																						Chlbil_3028947_SRGS_Green_Algae_2_samples_combined.p1									Chlret_3027805_ZLBP_Green_Algae_2_samples_combined.p1																																																															Peddup_3169212_JRDV_Green_Algae_3_samples_combined.p1
N0.HOG0064388	OG0060885	-																						Chlbil_3028961_SRGS_Green_Algae_2_samples_combined.p2									Chlret_3024934_ZLBP_Green_Algae_2_samples_combined.p1																																																															Peddup_3160847_JRDV_Green_Algae_3_samples_combined.p1
N0.HOG0064389	OG0060886	-																						Chlbil_3028961_SRGS_Green_Algae_2_samples_combined.p4									Chlret_3024934_ZLBP_Green_Algae_2_samples_combined.p2																																																															Peddup_3034968_JRDV_Green_Algae_3_samples_combined.p1
N0.HOG0064390	OG0060887	-																						Chlbil_3028986_SRGS_Green_Algae_2_samples_combined.p1									Chlret_3028899_ZLBP_Green_Algae_2_samples_combined.p1																																																															Peddup_3151763_JRDV_Green_Algae_3_samples_combined.p1
N0.HOG0064391	OG0060888	-																						Chlbil_3028995_SRGS_Green_Algae_2_samples_combined.p1									Chlret_3110556_ZLBP_Green_Algae_2_samples_combined.p1																																																															Peddup_3038445_JRDV_Green_Algae_3_samples_combined.p2
N0.HOG0064392	OG0060889	-																						Chlbil_3029012_SRGS_Green_Algae_2_samples_combined.p1									Chlret_3029145_ZLBP_Green_Algae_2_samples_combined.p2																																																															Peddup_3019618_JRDV_Green_Algae_3_samples_combined.p1
N0.HOG0064393	OG0060890	-																						Chlbil_3029025_SRGS_Green_Algae_2_samples_combined.p2									Chlret_3011112_ZLBP_Green_Algae_2_samples_combined.p1																																																															Peddup_3144234_JRDV_Green_Algae_3_samples_combined.p1
N0.HOG0064394	OG0060891	-																						Chlbil_3029038_SRGS_Green_Algae_2_samples_combined.p1, Chlbil_3117279_SRGS_Green_Algae_2_samples_combined.p2									Chlret_3011151_ZLBP_Green_Algae_2_samples_combined.p1
N0.HOG0064395	OG0060892	-																						Chlbil_3029053_SRGS_Green_Algae_2_samples_combined.p1									Chlret_3004391_ZLBP_Green_Algae_2_samples_combined.p1, Chlret_3004392_ZLBP_Green_Algae_2_samples_combined.p1
N0.HOG0064396	OG0060893	-																						Chlbil_3029057_SRGS_Green_Algae_2_samples_combined.p1									Chlret_3126334_ZLBP_Green_Algae_2_samples_combined.p1																			Ellmar_SRR5133332_Elliptochloris_marina_DRAP_k61_Locus_10443_Transcript_2_1.p1
N0.HOG0064397	OG0060894	-																						Chlbil_3029064_SRGS_Green_Algae_2_samples_combined.p1									Chlret_3013712_ZLBP_Green_Algae_2_samples_combined.p1																																																															Peddup_3167848_JRDV_Green_Algae_3_samples_combined.p1
N0.HOG0064398	OG0060895	-																						Chlbil_3029131_SRGS_Green_Algae_2_samples_combined.p2									Chlret_3126303_ZLBP_Green_Algae_2_samples_combined.p1																																																															Peddup_3163106_JRDV_Green_Algae_3_samples_combined.p1
N0.HOG0064399	OG0060896	-																						Chlbil_3029132_SRGS_Green_Algae_2_samples_combined.p1									Chlret_3119601_ZLBP_Green_Algae_2_samples_combined.p1																																																															Peddup_3150398_JRDV_Green_Algae_3_samples_combined.p1
N0.HOG0064400	OG0060897	-																						Chlbil_3029170_SRGS_Green_Algae_2_samples_combined.p3									Chlret_3131401_ZLBP_Green_Algae_2_samples_combined.p1																																																															Peddup_3017099_JRDV_Green_Algae_3_samples_combined.p1
N0.HOG0064401	OG0060898	-																						Chlbil_3029182_SRGS_Green_Algae_2_samples_combined.p2									Chlret_3010450_ZLBP_Green_Algae_2_samples_combined.p1, Chlret_3010452_ZLBP_Green_Algae_2_samples_combined.p1
N0.HOG0064402	OG0060899	-																						Chlbil_3029191_SRGS_Green_Algae_2_samples_combined.p1									Chlret_3025828_ZLBP_Green_Algae_2_samples_combined.p1																																																															Peddup_3167918_JRDV_Green_Algae_3_samples_combined.p1
N0.HOG0064403	OG0060900	-																						Chlbil_3029193_SRGS_Green_Algae_2_samples_combined.p1									Chlret_3022944_ZLBP_Green_Algae_2_samples_combined.p1																																																															Peddup_3038171_JRDV_Green_Algae_3_samples_combined.p1
N0.HOG0064404	OG0060901	-																						Chlbil_3029199_SRGS_Green_Algae_2_samples_combined.p1									Chlret_3114505_ZLBP_Green_Algae_2_samples_combined.p1, Chlret_3001439_ZLBP_Green_Algae_2_samples_combined.p1
N0.HOG0064405	OG0060902	-																						Chlbil_3029221_SRGS_Green_Algae_2_samples_combined.p1									Chlret_3112746_ZLBP_Green_Algae_2_samples_combined.p1																																																															Peddup_3028051_JRDV_Green_Algae_3_samples_combined.p1
N0.HOG0064406	OG0060903	-																						Chlbil_3029247_SRGS_Green_Algae_2_samples_combined.p1									Chlret_3015909_ZLBP_Green_Algae_2_samples_combined.p1																																																															Peddup_3028773_JRDV_Green_Algae_3_samples_combined.p1
N0.HOG0064407	OG0060904	-																						Chlbil_3029272_SRGS_Green_Algae_2_samples_combined.p1									Chlret_3129068_ZLBP_Green_Algae_2_samples_combined.p3																																																															Peddup_3031307_JRDV_Green_Algae_3_samples_combined.p2
N0.HOG0064408	OG0060905	-																						Chlbil_3029299_SRGS_Green_Algae_2_samples_combined.p3									Chlret_3012211_ZLBP_Green_Algae_2_samples_combined.p6																																																															Peddup_3158251_JRDV_Green_Algae_3_samples_combined.p1
N0.HOG0064409	OG0060906	-																						Chlbil_3029306_SRGS_Green_Algae_2_samples_combined.p1									Chlret_3026540_ZLBP_Green_Algae_2_samples_combined.p4																																																															Peddup_3149036_JRDV_Green_Algae_3_samples_combined.p1
N0.HOG0064410	OG0060907	-																						Chlbil_3029330_SRGS_Green_Algae_2_samples_combined.p2									Chlret_3118713_ZLBP_Green_Algae_2_samples_combined.p1																																																															Peddup_3163295_JRDV_Green_Algae_3_samples_combined.p1
N0.HOG0064411	OG0060908	-																						Chlbil_3029335_SRGS_Green_Algae_2_samples_combined.p1									Chlret_3125688_ZLBP_Green_Algae_2_samples_combined.p2																																																															Peddup_3013290_JRDV_Green_Algae_3_samples_combined.p2
N0.HOG0064412	OG0060909	-																						Chlbil_3029356_SRGS_Green_Algae_2_samples_combined.p1									Chlret_3007039_ZLBP_Green_Algae_2_samples_combined.p1																																																															Peddup_3031732_JRDV_Green_Algae_3_samples_combined.p1
N0.HOG0064413	OG0060910	-																						Chlbil_3029363_SRGS_Green_Algae_2_samples_combined.p1									Chlret_3132635_ZLBP_Green_Algae_2_samples_combined.p1																																																															Peddup_3169091_JRDV_Green_Algae_3_samples_combined.p1
N0.HOG0064414	OG0060911	-																						Chlbil_3029369_SRGS_Green_Algae_2_samples_combined.p1									Chlret_3025557_ZLBP_Green_Algae_2_samples_combined.p1																																																															Peddup_3017255_JRDV_Green_Algae_3_samples_combined.p1
N0.HOG0064415	OG0060912	-																						Chlbil_3029402_SRGS_Green_Algae_2_samples_combined.p1									Chlret_3130555_ZLBP_Green_Algae_2_samples_combined.p1																																																															Peddup_3166899_JRDV_Green_Algae_3_samples_combined.p1
N0.HOG0064416	OG0060913	-																						Chlbil_3029431_SRGS_Green_Algae_2_samples_combined.p1									Chlret_3004505_ZLBP_Green_Algae_2_samples_combined.p2																																																															Peddup_3032531_JRDV_Green_Algae_3_samples_combined.p1
N0.HOG0064417	OG0060914	-																						Chlbil_3029435_SRGS_Green_Algae_2_samples_combined.p1									Chlret_3011799_ZLBP_Green_Algae_2_samples_combined.p1																																																															Peddup_3166551_JRDV_Green_Algae_3_samples_combined.p1
N0.HOG0064418	OG0060915	-																						Chlbil_3029449_SRGS_Green_Algae_2_samples_combined.p1									Chlret_3028960_ZLBP_Green_Algae_2_samples_combined.p1																																																															Peddup_3034837_JRDV_Green_Algae_3_samples_combined.p1
N0.HOG0064419	OG0060916	-																						Chlbil_3029486_SRGS_Green_Algae_2_samples_combined.p1, Chlbil_3126764_SRGS_Green_Algae_2_samples_combined.p1, Chlbil_3112633_SRGS_Green_Algae_2_samples_combined.p1
N0.HOG0064420	OG0060917	-																						Chlbil_3029489_SRGS_Green_Algae_2_samples_combined.p1									Chlret_3019432_ZLBP_Green_Algae_2_samples_combined.p1																																																															Peddup_3032361_JRDV_Green_Algae_3_samples_combined.p1
N0.HOG0064421	OG0060918	-																						Chlbil_3029505_SRGS_Green_Algae_2_samples_combined.p1									Chlret_3016630_ZLBP_Green_Algae_2_samples_combined.p3																																																															Peddup_3145397_JRDV_Green_Algae_3_samples_combined.p1
N0.HOG0064422	OG0060919	-																						Chlbil_3029528_SRGS_Green_Algae_2_samples_combined.p1									Chlret_3127129_ZLBP_Green_Algae_2_samples_combined.p1																																																															Peddup_3143063_JRDV_Green_Algae_3_samples_combined.p1
N0.HOG0064423	OG0060920	-																						Chlbil_3029545_SRGS_Green_Algae_2_samples_combined.p1									Chlret_3016475_ZLBP_Green_Algae_2_samples_combined.p2																																																															Peddup_3035778_JRDV_Green_Algae_3_samples_combined.p1
N0.HOG0064424	OG0060921	-																						Chlbil_3029555_SRGS_Green_Algae_2_samples_combined.p1									Chlret_3007829_ZLBP_Green_Algae_2_samples_combined.p1																																																															Peddup_3166454_JRDV_Green_Algae_3_samples_combined.p1
N0.HOG0064425	OG0060922	-																						Chlbil_3029588_SRGS_Green_Algae_2_samples_combined.p2									Chlret_3014477_ZLBP_Green_Algae_2_samples_combined.p2																																																															Peddup_3033632_JRDV_Green_Algae_3_samples_combined.p1
N0.HOG0064426	OG0060923	-																						Chlbil_3029604_SRGS_Green_Algae_2_samples_combined.p2									Chlret_3004617_ZLBP_Green_Algae_2_samples_combined.p2																																																															Peddup_3170031_JRDV_Green_Algae_3_samples_combined.p1
N0.HOG0064427	OG0060924	-																						Chlbil_3029612_SRGS_Green_Algae_2_samples_combined.p1									Chlret_3011845_ZLBP_Green_Algae_2_samples_combined.p3									Cocpra_2002140_XJGM_Green_Algae.p1
N0.HOG0064428	OG0060925	-																						Chlbil_3029616_SRGS_Green_Algae_2_samples_combined.p1									Chlret_3026119_ZLBP_Green_Algae_2_samples_combined.p1																																																															Peddup_3028009_JRDV_Green_Algae_3_samples_combined.p1
N0.HOG0064429	OG0060926	-																						Chlbil_3029660_SRGS_Green_Algae_2_samples_combined.p1									Chlret_3026897_ZLBP_Green_Algae_2_samples_combined.p1																																																															Peddup_3165898_JRDV_Green_Algae_3_samples_combined.p1
N0.HOG0064430	OG0060927	-																						Chlbil_3029682_SRGS_Green_Algae_2_samples_combined.p2									Chlret_3028806_ZLBP_Green_Algae_2_samples_combined.p4																																																															Peddup_3014362_JRDV_Green_Algae_3_samples_combined.p2
N0.HOG0064431	OG0060928	-																						Chlbil_3029719_SRGS_Green_Algae_2_samples_combined.p1									Chlret_3026294_ZLBP_Green_Algae_2_samples_combined.p4																																																															Peddup_3005440_JRDV_Green_Algae_3_samples_combined.p1
N0.HOG0064432	OG0060929	-																						Chlbil_3029758_SRGS_Green_Algae_2_samples_combined.p1									Chlret_3007918_ZLBP_Green_Algae_2_samples_combined.p1																																																															Peddup_3151040_JRDV_Green_Algae_3_samples_combined.p1
N0.HOG0064433	OG0060930	-																						Chlbil_3029770_SRGS_Green_Algae_2_samples_combined.p1									Chlret_3012715_ZLBP_Green_Algae_2_samples_combined.p1																																																															Peddup_3031644_JRDV_Green_Algae_3_samples_combined.p1
N0.HOG0064434	OG0060931	-																						Chlbil_3029776_SRGS_Green_Algae_2_samples_combined.p2									Chlret_3131450_ZLBP_Green_Algae_2_samples_combined.p3																																																															Peddup_3037428_JRDV_Green_Algae_3_samples_combined.p1
N0.HOG0064435	OG0060932	-																						Chlbil_3029817_SRGS_Green_Algae_2_samples_combined.p2									Chlret_3012393_ZLBP_Green_Algae_2_samples_combined.p1																																																															Peddup_3000819_JRDV_Green_Algae_3_samples_combined.p1
N0.HOG0064436	OG0060933	-																						Chlbil_3029826_SRGS_Green_Algae_2_samples_combined.p1									Chlret_3128794_ZLBP_Green_Algae_2_samples_combined.p1																																																															Peddup_3028438_JRDV_Green_Algae_3_samples_combined.p1
N0.HOG0064437	OG0060934	-																						Chlbil_3029832_SRGS_Green_Algae_2_samples_combined.p2									Chlret_3023235_ZLBP_Green_Algae_2_samples_combined.p1, Chlret_3004931_ZLBP_Green_Algae_2_samples_combined.p1
N0.HOG0064438	OG0060935	-																						Chlbil_3029833_SRGS_Green_Algae_2_samples_combined.p1									Chlret_3028444_ZLBP_Green_Algae_2_samples_combined.p1																																																															Peddup_3015707_JRDV_Green_Algae_3_samples_combined.p2
N0.HOG0064439	OG0060936	-																						Chlbil_3029842_SRGS_Green_Algae_2_samples_combined.p1									Chlret_3015085_ZLBP_Green_Algae_2_samples_combined.p1																																																															Peddup_3138162_JRDV_Green_Algae_3_samples_combined.p1
N0.HOG0064440	OG0060937	-																						Chlbil_3029844_SRGS_Green_Algae_2_samples_combined.p1									Chlret_3106933_ZLBP_Green_Algae_2_samples_combined.p1																																																															Peddup_3171284_JRDV_Green_Algae_3_samples_combined.p2
N0.HOG0064441	OG0060938	-																						Chlbil_3029850_SRGS_Green_Algae_2_samples_combined.p1									Chlret_3129979_ZLBP_Green_Algae_2_samples_combined.p2																																																															Peddup_3025173_JRDV_Green_Algae_3_samples_combined.p1
N0.HOG0064442	OG0060939	-																						Chlbil_3029862_SRGS_Green_Algae_2_samples_combined.p1									Chlret_3128690_ZLBP_Green_Algae_2_samples_combined.p2																																																															Peddup_3158636_JRDV_Green_Algae_3_samples_combined.p1
N0.HOG0064443	OG0060940	-																						Chlbil_3029867_SRGS_Green_Algae_2_samples_combined.p4									Chlret_3028320_ZLBP_Green_Algae_2_samples_combined.p1																																																															Peddup_3019798_JRDV_Green_Algae_3_samples_combined.p1
N0.HOG0064444	OG0060941	-																						Chlbil_3029870_SRGS_Green_Algae_2_samples_combined.p2									Chlret_3027819_ZLBP_Green_Algae_2_samples_combined.p3																																																															Peddup_3013681_JRDV_Green_Algae_3_samples_combined.p1
N0.HOG0064445	OG0060942	-																						Chlbil_3029876_SRGS_Green_Algae_2_samples_combined.p1									Chlret_3017589_ZLBP_Green_Algae_2_samples_combined.p1																																																															Peddup_3033510_JRDV_Green_Algae_3_samples_combined.p1
N0.HOG0064446	OG0060943	-																						Chlbil_3029884_SRGS_Green_Algae_2_samples_combined.p1									Chlret_3020777_ZLBP_Green_Algae_2_samples_combined.p1																																																															Peddup_3037911_JRDV_Green_Algae_3_samples_combined.p1
N0.HOG0064447	OG0060944	-																						Chlbil_3029896_SRGS_Green_Algae_2_samples_combined.p1									Chlret_3014439_ZLBP_Green_Algae_2_samples_combined.p1																																																															Peddup_3035834_JRDV_Green_Algae_3_samples_combined.p1
N0.HOG0064448	OG0060945	-																						Chlbil_3029914_SRGS_Green_Algae_2_samples_combined.p1									Chlret_3016788_ZLBP_Green_Algae_2_samples_combined.p1																																																															Peddup_3038251_JRDV_Green_Algae_3_samples_combined.p1
N0.HOG0064449	OG0060946	-																						Chlbil_3029931_SRGS_Green_Algae_2_samples_combined.p1									Chlret_3099305_ZLBP_Green_Algae_2_samples_combined.p1																																																															Peddup_3151408_JRDV_Green_Algae_3_samples_combined.p1
N0.HOG0064450	OG0060947	-																						Chlbil_3029952_SRGS_Green_Algae_2_samples_combined.p1									Chlret_3026015_ZLBP_Green_Algae_2_samples_combined.p1																																																															Peddup_3003783_JRDV_Green_Algae_3_samples_combined.p1
N0.HOG0064451	OG0060948	-																						Chlbil_3029990_SRGS_Green_Algae_2_samples_combined.p2									Chlret_3121736_ZLBP_Green_Algae_2_samples_combined.p1																																																															Peddup_3168646_JRDV_Green_Algae_3_samples_combined.p1
N0.HOG0064452	OG0060949	-																						Chlbil_3030000_SRGS_Green_Algae_2_samples_combined.p1									Chlret_3015643_ZLBP_Green_Algae_2_samples_combined.p1																																																															Peddup_3142220_JRDV_Green_Algae_3_samples_combined.p3
N0.HOG0064453	OG0060950	-																						Chlbil_3030006_SRGS_Green_Algae_2_samples_combined.p1									Chlret_3132821_ZLBP_Green_Algae_2_samples_combined.p1																																																															Peddup_3171332_JRDV_Green_Algae_3_samples_combined.p1
N0.HOG0064454	OG0060951	-																						Chlbil_3030035_SRGS_Green_Algae_2_samples_combined.p1									Chlret_3027448_ZLBP_Green_Algae_2_samples_combined.p1																																																															Peddup_3019335_JRDV_Green_Algae_3_samples_combined.p1
N0.HOG0064455	OG0060952	-																						Chlbil_3030038_SRGS_Green_Algae_2_samples_combined.p1									Chlret_3016141_ZLBP_Green_Algae_2_samples_combined.p1																																																															Peddup_3006200_JRDV_Green_Algae_3_samples_combined.p1
N0.HOG0064456	OG0060953	-																						Chlbil_3030046_SRGS_Green_Algae_2_samples_combined.p1									Chlret_3020265_ZLBP_Green_Algae_2_samples_combined.p1																																																															Peddup_3161828_JRDV_Green_Algae_3_samples_combined.p1
N0.HOG0064457	OG0060954	-																						Chlbil_3030046_SRGS_Green_Algae_2_samples_combined.p3									Chlret_3029178_ZLBP_Green_Algae_2_samples_combined.p2																																																															Peddup_3164453_JRDV_Green_Algae_3_samples_combined.p1
N0.HOG0064458	OG0060955	-																						Chlbil_3030067_SRGS_Green_Algae_2_samples_combined.p1									Chlret_3125879_ZLBP_Green_Algae_2_samples_combined.p2																																																															Peddup_3007711_JRDV_Green_Algae_3_samples_combined.p1
N0.HOG0064459	OG0060956	-																						Chlbil_3030073_SRGS_Green_Algae_2_samples_combined.p2									Chlret_3020423_ZLBP_Green_Algae_2_samples_combined.p1																																																															Peddup_3158244_JRDV_Green_Algae_3_samples_combined.p2
N0.HOG0064460	OG0060957	-																						Chlbil_3030076_SRGS_Green_Algae_2_samples_combined.p1									Chlret_3021761_ZLBP_Green_Algae_2_samples_combined.p1																																																															Peddup_3036393_JRDV_Green_Algae_3_samples_combined.p1
N0.HOG0064461	OG0060958	-																						Chlbil_3030116_SRGS_Green_Algae_2_samples_combined.p4																																																											Nepoli_2039996_MMKU_Green_Algae.p1	Neppyr_2027277_ISIM_Green_Algae.p1
N0.HOG0064462	OG0060959	-																						Chlbil_3030155_SRGS_Green_Algae_2_samples_combined.p1									Chlret_3130779_ZLBP_Green_Algae_2_samples_combined.p1																																																															Peddup_3167120_JRDV_Green_Algae_3_samples_combined.p1
N0.HOG0064463	OG0060960	-																						Chlbil_3030173_SRGS_Green_Algae_2_samples_combined.p2									Chlret_3025588_ZLBP_Green_Algae_2_samples_combined.p1																																																															Peddup_3142136_JRDV_Green_Algae_3_samples_combined.p1
N0.HOG0064464	OG0060961	-																						Chlbil_3030175_SRGS_Green_Algae_2_samples_combined.p1									Chlret_3128415_ZLBP_Green_Algae_2_samples_combined.p1																																																															Peddup_3164028_JRDV_Green_Algae_3_samples_combined.p1
N0.HOG0064465	OG0060962	-																						Chlbil_3030179_SRGS_Green_Algae_2_samples_combined.p3									Chlret_3010103_ZLBP_Green_Algae_2_samples_combined.p1																																																															Peddup_3020122_JRDV_Green_Algae_3_samples_combined.p1
N0.HOG0064466	OG0060963	-																						Chlbil_3030186_SRGS_Green_Algae_2_samples_combined.p1									Chlret_3012898_ZLBP_Green_Algae_2_samples_combined.p1																																																															Peddup_3017306_JRDV_Green_Algae_3_samples_combined.p1
N0.HOG0064467	OG0060964	-																						Chlbil_3030200_SRGS_Green_Algae_2_samples_combined.p1									Chlret_3114129_ZLBP_Green_Algae_2_samples_combined.p1																																																																																				Scosp._2025074_EGNB_Green_Algae.p2
N0.HOG0064468	OG0060965	-																						Chlbil_3030216_SRGS_Green_Algae_2_samples_combined.p1									Chlret_3022310_ZLBP_Green_Algae_2_samples_combined.p1																																																															Peddup_3021021_JRDV_Green_Algae_3_samples_combined.p1
N0.HOG0064469	OG0060966	-																						Chlbil_3030236_SRGS_Green_Algae_2_samples_combined.p1									Chlret_3018761_ZLBP_Green_Algae_2_samples_combined.p1																																																															Peddup_3030081_JRDV_Green_Algae_3_samples_combined.p5
N0.HOG0064470	OG0060967	-																						Chlbil_3030246_SRGS_Green_Algae_2_samples_combined.p1									Chlret_3106131_ZLBP_Green_Algae_2_samples_combined.p1																																																															Peddup_3025622_JRDV_Green_Algae_3_samples_combined.p1
N0.HOG0064471	OG0060968	-																						Chlbil_3030252_SRGS_Green_Algae_2_samples_combined.p2									Chlret_3020239_ZLBP_Green_Algae_2_samples_combined.p1																																																															Peddup_3158661_JRDV_Green_Algae_3_samples_combined.p1
N0.HOG0064472	OG0060969	-																						Chlbil_3030281_SRGS_Green_Algae_2_samples_combined.p1									Chlret_3008944_ZLBP_Green_Algae_2_samples_combined.p2, Chlret_3117533_ZLBP_Green_Algae_2_samples_combined.p1
N0.HOG0064473	OG0060970	-																						Chlbil_3030293_SRGS_Green_Algae_2_samples_combined.p1									Chlret_3006342_ZLBP_Green_Algae_2_samples_combined.p1																																																															Peddup_3170229_JRDV_Green_Algae_3_samples_combined.p1
N0.HOG0064474	OG0060971	-																						Chlbil_3030296_SRGS_Green_Algae_2_samples_combined.p1									Chlret_3020718_ZLBP_Green_Algae_2_samples_combined.p1																																																															Peddup_3035554_JRDV_Green_Algae_3_samples_combined.p1
N0.HOG0064475	OG0060972	-																						Chlbil_3030302_SRGS_Green_Algae_2_samples_combined.p1									Chlret_3010835_ZLBP_Green_Algae_2_samples_combined.p1, Chlret_3013111_ZLBP_Green_Algae_2_samples_combined.p1
N0.HOG0064476	OG0060973	-																						Chlbil_3030338_SRGS_Green_Algae_2_samples_combined.p1									Chlret_3000871_ZLBP_Green_Algae_2_samples_combined.p2, Chlret_3000870_ZLBP_Green_Algae_2_samples_combined.p2
N0.HOG0064477	OG0060974	-																						Chlbil_3030368_SRGS_Green_Algae_2_samples_combined.p1									Chlret_3019170_ZLBP_Green_Algae_2_samples_combined.p1																																																															Peddup_3171115_JRDV_Green_Algae_3_samples_combined.p1
N0.HOG0064478	OG0060975	-																						Chlbil_3030377_SRGS_Green_Algae_2_samples_combined.p1									Chlret_3013125_ZLBP_Green_Algae_2_samples_combined.p2																																																															Peddup_3037220_JRDV_Green_Algae_3_samples_combined.p1
N0.HOG0064479	OG0060976	-																						Chlbil_3030407_SRGS_Green_Algae_2_samples_combined.p1									Chlret_3132319_ZLBP_Green_Algae_2_samples_combined.p1																																																															Peddup_3170403_JRDV_Green_Algae_3_samples_combined.p1
N0.HOG0064480	OG0060977	-																						Chlbil_3030421_SRGS_Green_Algae_2_samples_combined.p1									Chlret_3099604_ZLBP_Green_Algae_2_samples_combined.p1, Chlret_3020831_ZLBP_Green_Algae_2_samples_combined.p1
N0.HOG0064481	OG0060978	-																						Chlbil_3030423_SRGS_Green_Algae_2_samples_combined.p1									Chlret_3028315_ZLBP_Green_Algae_2_samples_combined.p1																																																															Peddup_3035309_JRDV_Green_Algae_3_samples_combined.p1
N0.HOG0064482	OG0060979	-																						Chlbil_3030424_SRGS_Green_Algae_2_samples_combined.p1									Chlret_3116302_ZLBP_Green_Algae_2_samples_combined.p1																																																															Peddup_3143374_JRDV_Green_Algae_3_samples_combined.p2
N0.HOG0064483	OG0060980	-																						Chlbil_3030433_SRGS_Green_Algae_2_samples_combined.p1									Chlret_3025004_ZLBP_Green_Algae_2_samples_combined.p5																																																															Peddup_3159845_JRDV_Green_Algae_3_samples_combined.p1
N0.HOG0064484	OG0060981	-																						Chlbil_3030443_SRGS_Green_Algae_2_samples_combined.p1									Chlret_3028338_ZLBP_Green_Algae_2_samples_combined.p1																																																																																			Schdub_2008499_FMVB_Green_Algae.p1
N0.HOG0064485	OG0060982	-																						Chlbil_3030448_SRGS_Green_Algae_2_samples_combined.p1									Chlret_3017779_ZLBP_Green_Algae_2_samples_combined.p1																																																															Peddup_3028198_JRDV_Green_Algae_3_samples_combined.p1
N0.HOG0064486	OG0060983	-																						Chlbil_3030452_SRGS_Green_Algae_2_samples_combined.p3									Chlret_3028242_ZLBP_Green_Algae_2_samples_combined.p1																																																															Peddup_3035355_JRDV_Green_Algae_3_samples_combined.p2
N0.HOG0064487	OG0060984	-																						Chlbil_3030463_SRGS_Green_Algae_2_samples_combined.p1									Chlret_3128916_ZLBP_Green_Algae_2_samples_combined.p1																																																															Peddup_3037909_JRDV_Green_Algae_3_samples_combined.p1
N0.HOG0064488	OG0060985	-																						Chlbil_3030470_SRGS_Green_Algae_2_samples_combined.p2									Chlret_3004272_ZLBP_Green_Algae_2_samples_combined.p1																																																															Peddup_3168673_JRDV_Green_Algae_3_samples_combined.p1
N0.HOG0064489	OG0060986	-																						Chlbil_3030476_SRGS_Green_Algae_2_samples_combined.p1									Chlret_3126409_ZLBP_Green_Algae_2_samples_combined.p1																																																															Peddup_3167041_JRDV_Green_Algae_3_samples_combined.p1
N0.HOG0064490	OG0060987	-																						Chlbil_3030479_SRGS_Green_Algae_2_samples_combined.p4									Chlret_3026415_ZLBP_Green_Algae_2_samples_combined.p1																																																															Peddup_3163118_JRDV_Green_Algae_3_samples_combined.p2
N0.HOG0064491	OG0060988	-																						Chlbil_3030482_SRGS_Green_Algae_2_samples_combined.p1									Chlret_3120860_ZLBP_Green_Algae_2_samples_combined.p2																																																															Peddup_3144439_JRDV_Green_Algae_3_samples_combined.p1
N0.HOG0064492	OG0060989	-																						Chlbil_3030549_SRGS_Green_Algae_2_samples_combined.p2									Chlret_3024334_ZLBP_Green_Algae_2_samples_combined.p1																																																															Peddup_3171101_JRDV_Green_Algae_3_samples_combined.p1
N0.HOG0064493	OG0060990	-																						Chlbil_3030569_SRGS_Green_Algae_2_samples_combined.p3																																																																								Peddup_3029168_JRDV_Green_Algae_3_samples_combined.p1, Peddup_3029167_JRDV_Green_Algae_3_samples_combined.p1
N0.HOG0064494	OG0060991	-																						Chlbil_3030636_SRGS_Green_Algae_2_samples_combined.p1									Chlret_3132895_ZLBP_Green_Algae_2_samples_combined.p1																																																															Peddup_3018627_JRDV_Green_Algae_3_samples_combined.p1
N0.HOG0064495	OG0060992	-																						Chlbil_3030664_SRGS_Green_Algae_2_samples_combined.p3									Chlret_3025610_ZLBP_Green_Algae_2_samples_combined.p1																																																															Peddup_3163739_JRDV_Green_Algae_3_samples_combined.p1
N0.HOG0064496	OG0060993	-																						Chlbil_3030676_SRGS_Green_Algae_2_samples_combined.p2									Chlret_3124977_ZLBP_Green_Algae_2_samples_combined.p1																																																															Peddup_3038446_JRDV_Green_Algae_3_samples_combined.p1
N0.HOG0064497	OG0060994	-																						Chlbil_3030680_SRGS_Green_Algae_2_samples_combined.p1																																																																																																																							Watren_k25_Locus_3308_Transcript_2_1.p5, Watren_k55_Locus_1679_Transcript_8_1.p5
N0.HOG0064498	OG0060995	-																						Chlbil_3030694_SRGS_Green_Algae_2_samples_combined.p1									Chlret_3109337_ZLBP_Green_Algae_2_samples_combined.p2																																																																								Plater_2018964_LETF_Green_Algae.p1
N0.HOG0064499	OG0060996	-																						Chlbil_3030706_SRGS_Green_Algae_2_samples_combined.p1									Chlret_3128091_ZLBP_Green_Algae_2_samples_combined.p1																																																															Peddup_3145394_JRDV_Green_Algae_3_samples_combined.p2
N0.HOG0064500	OG0060997	-																						Chlbil_3030713_SRGS_Green_Algae_2_samples_combined.p1									Chlret_3025158_ZLBP_Green_Algae_2_samples_combined.p1																																																															Peddup_3166873_JRDV_Green_Algae_3_samples_combined.p2
N0.HOG0064501	OG0060998	-																						Chlbil_3030719_SRGS_Green_Algae_2_samples_combined.p2									Chlret_3024984_ZLBP_Green_Algae_2_samples_combined.p1																																																															Peddup_3036207_JRDV_Green_Algae_3_samples_combined.p1
N0.HOG0064502	OG0060999	-																						Chlbil_3030723_SRGS_Green_Algae_2_samples_combined.p1									Chlret_3023010_ZLBP_Green_Algae_2_samples_combined.p1																																																															Peddup_3166300_JRDV_Green_Algae_3_samples_combined.p1
N0.HOG0064503	OG0061000	-																						Chlbil_3030733_SRGS_Green_Algae_2_samples_combined.p4									Chlret_3024798_ZLBP_Green_Algae_2_samples_combined.p3																																																															Peddup_3024725_JRDV_Green_Algae_3_samples_combined.p2
N0.HOG0064504	OG0061001	-																						Chlbil_3030765_SRGS_Green_Algae_2_samples_combined.p1									Chlret_3013194_ZLBP_Green_Algae_2_samples_combined.p2																																																															Peddup_3036981_JRDV_Green_Algae_3_samples_combined.p4
N0.HOG0064505	OG0061002	-																						Chlbil_3030791_SRGS_Green_Algae_2_samples_combined.p1									Chlret_3015144_ZLBP_Green_Algae_2_samples_combined.p1																																																															Peddup_3139180_JRDV_Green_Algae_3_samples_combined.p1
N0.HOG0064506	OG0061003	-																						Chlbil_3030806_SRGS_Green_Algae_2_samples_combined.p1									Chlret_3028331_ZLBP_Green_Algae_2_samples_combined.p3																																																															Peddup_3156183_JRDV_Green_Algae_3_samples_combined.p1
N0.HOG0064507	OG0061004	-																						Chlbil_3030814_SRGS_Green_Algae_2_samples_combined.p1									Chlret_3011802_ZLBP_Green_Algae_2_samples_combined.p1																																																															Peddup_3167983_JRDV_Green_Algae_3_samples_combined.p1
N0.HOG0064508	OG0061005	-																						Chlbil_3030852_SRGS_Green_Algae_2_samples_combined.p1									Chlret_3021872_ZLBP_Green_Algae_2_samples_combined.p1																																																															Peddup_3017438_JRDV_Green_Algae_3_samples_combined.p1
N0.HOG0064509	OG0061006	-																						Chlbil_3030870_SRGS_Green_Algae_2_samples_combined.p1									Chlret_3129656_ZLBP_Green_Algae_2_samples_combined.p1																																																															Peddup_3018085_JRDV_Green_Algae_3_samples_combined.p1
N0.HOG0064510	OG0061007	-																						Chlbil_3030876_SRGS_Green_Algae_2_samples_combined.p1									Chlret_3028846_ZLBP_Green_Algae_2_samples_combined.p1																																																															Peddup_3167765_JRDV_Green_Algae_3_samples_combined.p1
N0.HOG0064511	OG0061008	-																						Chlbil_3030890_SRGS_Green_Algae_2_samples_combined.p1									Chlret_3130141_ZLBP_Green_Algae_2_samples_combined.p1																																																															Peddup_3168108_JRDV_Green_Algae_3_samples_combined.p1
N0.HOG0064512	OG0061009	-																						Chlbil_3133030_SRGS_Green_Algae_2_samples_combined.p1, Chlbil_3030917_SRGS_Green_Algae_2_samples_combined.p1																																																																								Peddup_3147526_JRDV_Green_Algae_3_samples_combined.p1
N0.HOG0064513	OG0061010	-																						Chlbil_3030936_SRGS_Green_Algae_2_samples_combined.p2									Chlret_3003856_ZLBP_Green_Algae_2_samples_combined.p1																																																															Peddup_3142339_JRDV_Green_Algae_3_samples_combined.p2
N0.HOG0064514	OG0061011	-																						Chlbil_3030980_SRGS_Green_Algae_2_samples_combined.p2									Chlret_3028724_ZLBP_Green_Algae_2_samples_combined.p1																																																															Peddup_3143468_JRDV_Green_Algae_3_samples_combined.p1
N0.HOG0064515	OG0061012	-																						Chlbil_3030981_SRGS_Green_Algae_2_samples_combined.p1									Chlret_3011924_ZLBP_Green_Algae_2_samples_combined.p1																																																															Peddup_3170309_JRDV_Green_Algae_3_samples_combined.p1
N0.HOG0064516	OG0061013	-																						Chlbil_3030998_SRGS_Green_Algae_2_samples_combined.p1									Chlret_3026021_ZLBP_Green_Algae_2_samples_combined.p2																																																															Peddup_3036529_JRDV_Green_Algae_3_samples_combined.p1
N0.HOG0064517	OG0061014	-																						Chlbil_3031036_SRGS_Green_Algae_2_samples_combined.p1, Chlbil_3031035_SRGS_Green_Algae_2_samples_combined.p1, Chlbil_3031036_SRGS_Green_Algae_2_samples_combined.p2
N0.HOG0064518	OG0061015	-																						Chlbil_3031193_SRGS_Green_Algae_2_samples_combined.p1									Chlret_3124309_ZLBP_Green_Algae_2_samples_combined.p1																																																															Peddup_3155147_JRDV_Green_Algae_3_samples_combined.p1
N0.HOG0064519	OG0061016	-																						Chlbil_3031200_SRGS_Green_Algae_2_samples_combined.p4																																																																																							Psepri_SRR11611236_Pseudochlorella_pringsheimii_DRAP_k31_Locus_4995_Transcript_1_1.p4																																Watren_k31_Locus_1232_Transcript_9_1.p6
N0.HOG0064520	OG0061017	-																						Chlbil_3031209_SRGS_Green_Algae_2_samples_combined.p1									Chlret_3008065_ZLBP_Green_Algae_2_samples_combined.p1																																																															Peddup_3028030_JRDV_Green_Algae_3_samples_combined.p1
N0.HOG0064521	OG0061018	-																						Chlbil_3031215_SRGS_Green_Algae_2_samples_combined.p1									Chlret_3012877_ZLBP_Green_Algae_2_samples_combined.p2																																																															Peddup_3038541_JRDV_Green_Algae_3_samples_combined.p1
N0.HOG0064522	OG0061019	-																						Chlbil_3031217_SRGS_Green_Algae_2_samples_combined.p1									Chlret_3015935_ZLBP_Green_Algae_2_samples_combined.p1																																																															Peddup_3166011_JRDV_Green_Algae_3_samples_combined.p1
N0.HOG0064523	OG0061020	-																						Chlbil_3031220_SRGS_Green_Algae_2_samples_combined.p1									Chlret_3014914_ZLBP_Green_Algae_2_samples_combined.p1																																																															Peddup_3164255_JRDV_Green_Algae_3_samples_combined.p1
N0.HOG0064524	OG0061021	-																						Chlbil_3031222_SRGS_Green_Algae_2_samples_combined.p1									Chlret_3009742_ZLBP_Green_Algae_2_samples_combined.p3																																																															Peddup_3139560_JRDV_Green_Algae_3_samples_combined.p1
N0.HOG0064525	OG0061022	-																						Chlbil_3031238_SRGS_Green_Algae_2_samples_combined.p1									Chlret_3001309_ZLBP_Green_Algae_2_samples_combined.p1																																																															Peddup_3038502_JRDV_Green_Algae_3_samples_combined.p1
N0.HOG0064526	OG0061023	-																						Chlbil_3031242_SRGS_Green_Algae_2_samples_combined.p1									Chlret_3131019_ZLBP_Green_Algae_2_samples_combined.p1																																																															Peddup_3032957_JRDV_Green_Algae_3_samples_combined.p1
N0.HOG0064527	OG0061024	-																						Chlbil_3031259_SRGS_Green_Algae_2_samples_combined.p1									Chlret_3001522_ZLBP_Green_Algae_2_samples_combined.p1																																																															Peddup_3033558_JRDV_Green_Algae_3_samples_combined.p2
N0.HOG0064528	OG0061025	-																						Chlbil_3124700_SRGS_Green_Algae_2_samples_combined.p3, Chlbil_3031262_SRGS_Green_Algae_2_samples_combined.p4									Chlret_3000749_ZLBP_Green_Algae_2_samples_combined.p1
N0.HOG0064529	OG0061026	-																						Chlbil_3031317_SRGS_Green_Algae_2_samples_combined.p1									Chlret_3021248_ZLBP_Green_Algae_2_samples_combined.p2																																																															Peddup_3031083_JRDV_Green_Algae_3_samples_combined.p1
N0.HOG0064530	OG0061027	-																						Chlbil_3031341_SRGS_Green_Algae_2_samples_combined.p2									Chlret_3005910_ZLBP_Green_Algae_2_samples_combined.p1																																																															Peddup_3029486_JRDV_Green_Algae_3_samples_combined.p1
N0.HOG0064531	OG0061028	-																						Chlbil_3031390_SRGS_Green_Algae_2_samples_combined.p1									Chlret_3127538_ZLBP_Green_Algae_2_samples_combined.p1																																																															Peddup_3010992_JRDV_Green_Algae_3_samples_combined.p1
N0.HOG0064532	OG0061029	-																						Chlbil_3031457_SRGS_Green_Algae_2_samples_combined.p2									Chlret_3132105_ZLBP_Green_Algae_2_samples_combined.p1																																																															Peddup_3159273_JRDV_Green_Algae_3_samples_combined.p1
N0.HOG0064533	OG0061030	-																						Chlbil_3031467_SRGS_Green_Algae_2_samples_combined.p2									Chlret_3009910_ZLBP_Green_Algae_2_samples_combined.p1																																																															Peddup_3014106_JRDV_Green_Algae_3_samples_combined.p3
N0.HOG0064534	OG0061031	-																						Chlbil_3130321_SRGS_Green_Algae_2_samples_combined.p1, Chlbil_3031485_SRGS_Green_Algae_2_samples_combined.p1									Chlret_3125224_ZLBP_Green_Algae_2_samples_combined.p1
N0.HOG0064535	OG0061032	-																						Chlbil_3031493_SRGS_Green_Algae_2_samples_combined.p1									Chlret_3026723_ZLBP_Green_Algae_2_samples_combined.p1																																																															Peddup_3026094_JRDV_Green_Algae_3_samples_combined.p1
N0.HOG0064536	OG0061033	-																						Chlbil_3031494_SRGS_Green_Algae_2_samples_combined.p1									Chlret_3028991_ZLBP_Green_Algae_2_samples_combined.p1																																																															Peddup_3162894_JRDV_Green_Algae_3_samples_combined.p1
N0.HOG0064537	OG0061034	-																						Chlbil_3031495_SRGS_Green_Algae_2_samples_combined.p1									Chlret_3026856_ZLBP_Green_Algae_2_samples_combined.p1																																																															Peddup_3031756_JRDV_Green_Algae_3_samples_combined.p1
N0.HOG0064538	OG0061035	-																						Chlbil_3031508_SRGS_Green_Algae_2_samples_combined.p2									Chlret_3027003_ZLBP_Green_Algae_2_samples_combined.p1																																																															Peddup_3169646_JRDV_Green_Algae_3_samples_combined.p1
N0.HOG0064539	OG0061036	-																						Chlbil_3031530_SRGS_Green_Algae_2_samples_combined.p1									Chlret_3028541_ZLBP_Green_Algae_2_samples_combined.p1																																																															Peddup_3139900_JRDV_Green_Algae_3_samples_combined.p1
N0.HOG0064540	OG0061037	-																						Chlbil_3031534_SRGS_Green_Algae_2_samples_combined.p3									Chlret_3024837_ZLBP_Green_Algae_2_samples_combined.p3																																																															Peddup_3008217_JRDV_Green_Algae_3_samples_combined.p4
N0.HOG0064541	OG0061038	-																						Chlbil_3031545_SRGS_Green_Algae_2_samples_combined.p1									Chlret_3132659_ZLBP_Green_Algae_2_samples_combined.p1																																																															Peddup_3169206_JRDV_Green_Algae_3_samples_combined.p2
N0.HOG0064542	OG0061039	-																						Chlbil_3031572_SRGS_Green_Algae_2_samples_combined.p3									Chlret_3002980_ZLBP_Green_Algae_2_samples_combined.p3																																																															Peddup_3008844_JRDV_Green_Algae_3_samples_combined.p2
N0.HOG0064543	OG0061040	-																						Chlbil_3031575_SRGS_Green_Algae_2_samples_combined.p2									Chlret_3025890_ZLBP_Green_Algae_2_samples_combined.p2																																																															Peddup_3161518_JRDV_Green_Algae_3_samples_combined.p1
N0.HOG0064544	OG0061041	-																						Chlbil_3031648_SRGS_Green_Algae_2_samples_combined.p1									Chlret_3130168_ZLBP_Green_Algae_2_samples_combined.p1																																																															Peddup_3036818_JRDV_Green_Algae_3_samples_combined.p3
N0.HOG0064545	OG0061042	-																						Chlbil_3031655_SRGS_Green_Algae_2_samples_combined.p1									Chlret_3028435_ZLBP_Green_Algae_2_samples_combined.p1																																																															Peddup_3031207_JRDV_Green_Algae_3_samples_combined.p1
N0.HOG0064546	OG0061043	-																						Chlbil_3031662_SRGS_Green_Algae_2_samples_combined.p1									Chlret_3129725_ZLBP_Green_Algae_2_samples_combined.p1																																																															Peddup_3029915_JRDV_Green_Algae_3_samples_combined.p1
N0.HOG0064547	OG0061044	-																						Chlbil_3031665_SRGS_Green_Algae_2_samples_combined.p1									Chlret_3131076_ZLBP_Green_Algae_2_samples_combined.p1																																																															Peddup_3170126_JRDV_Green_Algae_3_samples_combined.p1
N0.HOG0064548	OG0061045	-																						Chlbil_3031714_SRGS_Green_Algae_2_samples_combined.p1									Chlret_3023819_ZLBP_Green_Algae_2_samples_combined.p1																																																															Peddup_3002738_JRDV_Green_Algae_3_samples_combined.p1
N0.HOG0064549	OG0061046	-																						Chlbil_3031733_SRGS_Green_Algae_2_samples_combined.p1									Chlret_3007550_ZLBP_Green_Algae_2_samples_combined.p1																																																															Peddup_3022972_JRDV_Green_Algae_3_samples_combined.p1
N0.HOG0064550	OG0061047	-																						Chlbil_3031735_SRGS_Green_Algae_2_samples_combined.p1									Chlret_3131466_ZLBP_Green_Algae_2_samples_combined.p1																																																															Peddup_3170698_JRDV_Green_Algae_3_samples_combined.p1
N0.HOG0064551	OG0061048	-																						Chlbil_3031736_SRGS_Green_Algae_2_samples_combined.p2									Chlret_3026310_ZLBP_Green_Algae_2_samples_combined.p1																																																															Peddup_3031620_JRDV_Green_Algae_3_samples_combined.p1
N0.HOG0064552	OG0061049	-																						Chlbil_3031766_SRGS_Green_Algae_2_samples_combined.p1									Chlret_3013330_ZLBP_Green_Algae_2_samples_combined.p1																																																															Peddup_3144390_JRDV_Green_Algae_3_samples_combined.p1
N0.HOG0064553	OG0061050	-																						Chlbil_3031799_SRGS_Green_Algae_2_samples_combined.p1									Chlret_3011686_ZLBP_Green_Algae_2_samples_combined.p2																																																															Peddup_3022060_JRDV_Green_Algae_3_samples_combined.p1
N0.HOG0064554	OG0061051	-																						Chlbil_3031808_SRGS_Green_Algae_2_samples_combined.p1									Chlret_3022907_ZLBP_Green_Algae_2_samples_combined.p1																																																															Peddup_3160936_JRDV_Green_Algae_3_samples_combined.p1
N0.HOG0064555	OG0061052	-																						Chlbil_3031827_SRGS_Green_Algae_2_samples_combined.p1																																																																													Picsal_2007793_TGNL_Green_Algae.p1, Picsal_2008863_TGNL_Green_Algae.p2
N0.HOG0064556	OG0061053	-																						Chlbil_3031832_SRGS_Green_Algae_2_samples_combined.p1									Chlret_3021164_ZLBP_Green_Algae_2_samples_combined.p1																																																															Peddup_3141414_JRDV_Green_Algae_3_samples_combined.p2
N0.HOG0064557	OG0061054	-																						Chlbil_3031834_SRGS_Green_Algae_2_samples_combined.p1									Chlret_3108787_ZLBP_Green_Algae_2_samples_combined.p1																																																															Peddup_3037172_JRDV_Green_Algae_3_samples_combined.p1
N0.HOG0064558	OG0061055	-																						Chlbil_3031835_SRGS_Green_Algae_2_samples_combined.p1									Chlret_3120960_ZLBP_Green_Algae_2_samples_combined.p1																																																															Peddup_3026944_JRDV_Green_Algae_3_samples_combined.p2
N0.HOG0064559	OG0061056	-																						Chlbil_3031859_SRGS_Green_Algae_2_samples_combined.p1									Chlret_3028895_ZLBP_Green_Algae_2_samples_combined.p2																																																															Peddup_3169491_JRDV_Green_Algae_3_samples_combined.p2
N0.HOG0064560	OG0061057	-																						Chlbil_3031876_SRGS_Green_Algae_2_samples_combined.p1									Chlret_3132906_ZLBP_Green_Algae_2_samples_combined.p1																																																															Peddup_3032107_JRDV_Green_Algae_3_samples_combined.p1
N0.HOG0064561	OG0061058	-																						Chlbil_3031882_SRGS_Green_Algae_2_samples_combined.p1									Chlret_3111463_ZLBP_Green_Algae_2_samples_combined.p1																																																																	Pedtub_2017581_PUAN_Green_Algae.p1
N0.HOG0064562	OG0061059	-																						Chlbil_3031893_SRGS_Green_Algae_2_samples_combined.p1									Chlret_3028577_ZLBP_Green_Algae_2_samples_combined.p1																																																															Peddup_3167642_JRDV_Green_Algae_3_samples_combined.p1
N0.HOG0064563	OG0061060	-																						Chlbil_3031895_SRGS_Green_Algae_2_samples_combined.p1									Chlret_3130956_ZLBP_Green_Algae_2_samples_combined.p1																																																															Peddup_3152608_JRDV_Green_Algae_3_samples_combined.p2
N0.HOG0064564	OG0061061	-																						Chlbil_3031895_SRGS_Green_Algae_2_samples_combined.p3									Chlret_3130956_ZLBP_Green_Algae_2_samples_combined.p3																																																															Peddup_3169782_JRDV_Green_Algae_3_samples_combined.p1
N0.HOG0064565	OG0061062	-																						Chlbil_3031911_SRGS_Green_Algae_2_samples_combined.p1									Chlret_3028611_ZLBP_Green_Algae_2_samples_combined.p1																																																															Peddup_3035314_JRDV_Green_Algae_3_samples_combined.p1
N0.HOG0064566	OG0061063	-																						Chlbil_3031914_SRGS_Green_Algae_2_samples_combined.p2									Chlret_3004048_ZLBP_Green_Algae_2_samples_combined.p1																																																															Peddup_3024455_JRDV_Green_Algae_3_samples_combined.p1
N0.HOG0064567	OG0061064	-																						Chlbil_3031934_SRGS_Green_Algae_2_samples_combined.p1									Chlret_3018299_ZLBP_Green_Algae_2_samples_combined.p2																																																															Peddup_3004544_JRDV_Green_Algae_3_samples_combined.p1
N0.HOG0064568	OG0061065	-																						Chlbil_3031940_SRGS_Green_Algae_2_samples_combined.p1									Chlret_3007024_ZLBP_Green_Algae_2_samples_combined.p1																																																															Peddup_3142700_JRDV_Green_Algae_3_samples_combined.p1
N0.HOG0064569	OG0061066	-																						Chlbil_3031958_SRGS_Green_Algae_2_samples_combined.p1									Chlret_3123150_ZLBP_Green_Algae_2_samples_combined.p2																																																															Peddup_3166982_JRDV_Green_Algae_3_samples_combined.p2
N0.HOG0064570	OG0061067	-																						Chlbil_3031967_SRGS_Green_Algae_2_samples_combined.p1									Chlret_3131496_ZLBP_Green_Algae_2_samples_combined.p1																																																															Peddup_3033376_JRDV_Green_Algae_3_samples_combined.p1
N0.HOG0064571	OG0061068	-																						Chlbil_3031971_SRGS_Green_Algae_2_samples_combined.p1									Chlret_3001476_ZLBP_Green_Algae_2_samples_combined.p1																																																															Peddup_3154794_JRDV_Green_Algae_3_samples_combined.p1
N0.HOG0064572	OG0061069	-																						Chlbil_3031991_SRGS_Green_Algae_2_samples_combined.p2									Chlret_3005676_ZLBP_Green_Algae_2_samples_combined.p1																																																															Peddup_3036198_JRDV_Green_Algae_3_samples_combined.p1
N0.HOG0064573	OG0061070	-																						Chlbil_3032020_SRGS_Green_Algae_2_samples_combined.p2									Chlret_3130193_ZLBP_Green_Algae_2_samples_combined.p3																																																															Peddup_3161782_JRDV_Green_Algae_3_samples_combined.p1
N0.HOG0064574	OG0061071	-																						Chlbil_3032023_SRGS_Green_Algae_2_samples_combined.p1									Chlret_3130907_ZLBP_Green_Algae_2_samples_combined.p1																																																															Peddup_3035403_JRDV_Green_Algae_3_samples_combined.p3
N0.HOG0064575	OG0061072	-																						Chlbil_3032037_SRGS_Green_Algae_2_samples_combined.p1									Chlret_3000911_ZLBP_Green_Algae_2_samples_combined.p1																																																															Peddup_3168725_JRDV_Green_Algae_3_samples_combined.p1
N0.HOG0064576	OG0061073	-																						Chlbil_3032041_SRGS_Green_Algae_2_samples_combined.p1									Chlret_3124054_ZLBP_Green_Algae_2_samples_combined.p1																																																															Peddup_3022043_JRDV_Green_Algae_3_samples_combined.p1
N0.HOG0064577	OG0061074	-																						Chlbil_3032042_SRGS_Green_Algae_2_samples_combined.p1									Chlret_3132646_ZLBP_Green_Algae_2_samples_combined.p1																																																															Peddup_3160870_JRDV_Green_Algae_3_samples_combined.p1
N0.HOG0064578	OG0061075	-																						Chlbil_3032066_SRGS_Green_Algae_2_samples_combined.p1									Chlret_3008090_ZLBP_Green_Algae_2_samples_combined.p1																																																															Peddup_3171334_JRDV_Green_Algae_3_samples_combined.p1
N0.HOG0064579	OG0061076	-																						Chlbil_3032077_SRGS_Green_Algae_2_samples_combined.p1									Chlret_3027562_ZLBP_Green_Algae_2_samples_combined.p1																																																															Peddup_3024410_JRDV_Green_Algae_3_samples_combined.p1
N0.HOG0064580	OG0061077	-																						Chlbil_3032078_SRGS_Green_Algae_2_samples_combined.p1																																																																								Peddup_3018807_JRDV_Green_Algae_3_samples_combined.p1, Peddup_3158901_JRDV_Green_Algae_3_samples_combined.p1
N0.HOG0064581	OG0061078	-																						Chlbil_3032079_SRGS_Green_Algae_2_samples_combined.p2									Chlret_3013185_ZLBP_Green_Algae_2_samples_combined.p1																																																															Peddup_3156830_JRDV_Green_Algae_3_samples_combined.p1
N0.HOG0064582	OG0061079	-																						Chlbil_3032096_SRGS_Green_Algae_2_samples_combined.p1									Chlret_3028058_ZLBP_Green_Algae_2_samples_combined.p1																																																															Peddup_3032758_JRDV_Green_Algae_3_samples_combined.p2
N0.HOG0064583	OG0061080	-																						Chlbil_3032129_SRGS_Green_Algae_2_samples_combined.p1									Chlret_3028763_ZLBP_Green_Algae_2_samples_combined.p1																																																															Peddup_3029557_JRDV_Green_Algae_3_samples_combined.p1
N0.HOG0064584	OG0061081	-																						Chlbil_3032132_SRGS_Green_Algae_2_samples_combined.p1									Chlret_3129228_ZLBP_Green_Algae_2_samples_combined.p1																																																															Peddup_3165663_JRDV_Green_Algae_3_samples_combined.p1
N0.HOG0064585	OG0061082	-																						Chlbil_3032135_SRGS_Green_Algae_2_samples_combined.p1									Chlret_3009376_ZLBP_Green_Algae_2_samples_combined.p1																																																															Peddup_3165411_JRDV_Green_Algae_3_samples_combined.p1
N0.HOG0064586	OG0061083	-																						Chlbil_3032141_SRGS_Green_Algae_2_samples_combined.p1									Chlret_3025016_ZLBP_Green_Algae_2_samples_combined.p1																																																															Peddup_3001635_JRDV_Green_Algae_3_samples_combined.p3
N0.HOG0064587	OG0061084	-																						Chlbil_3032154_SRGS_Green_Algae_2_samples_combined.p1									Chlret_3003464_ZLBP_Green_Algae_2_samples_combined.p1																																																															Peddup_3028904_JRDV_Green_Algae_3_samples_combined.p1
N0.HOG0064588	OG0061085	-																						Chlbil_3032173_SRGS_Green_Algae_2_samples_combined.p1									Chlret_3132216_ZLBP_Green_Algae_2_samples_combined.p1																																																															Peddup_3170478_JRDV_Green_Algae_3_samples_combined.p1
N0.HOG0064589	OG0061086	-																						Chlbil_3032205_SRGS_Green_Algae_2_samples_combined.p1									Chlret_3029236_ZLBP_Green_Algae_2_samples_combined.p1																																																															Peddup_3037751_JRDV_Green_Algae_3_samples_combined.p2
N0.HOG0064590	OG0061087	-																						Chlbil_3032223_SRGS_Green_Algae_2_samples_combined.p1									Chlret_3026133_ZLBP_Green_Algae_2_samples_combined.p1																																																															Peddup_3143302_JRDV_Green_Algae_3_samples_combined.p1
N0.HOG0064591	OG0061088	-																						Chlbil_3032230_SRGS_Green_Algae_2_samples_combined.p1									Chlret_3017794_ZLBP_Green_Algae_2_samples_combined.p2																																																															Peddup_3034203_JRDV_Green_Algae_3_samples_combined.p2
N0.HOG0064592	OG0061089	-																						Chlbil_3032237_SRGS_Green_Algae_2_samples_combined.p1									Chlret_3017650_ZLBP_Green_Algae_2_samples_combined.p1																																																															Peddup_3143920_JRDV_Green_Algae_3_samples_combined.p1
N0.HOG0064593	OG0061090	-																						Chlbil_3032262_SRGS_Green_Algae_2_samples_combined.p2									Chlret_3124881_ZLBP_Green_Algae_2_samples_combined.p1																																																															Peddup_3165980_JRDV_Green_Algae_3_samples_combined.p1
N0.HOG0064594	OG0061091	-																						Chlbil_3032270_SRGS_Green_Algae_2_samples_combined.p2									Chlret_3017008_ZLBP_Green_Algae_2_samples_combined.p1																																																															Peddup_3148630_JRDV_Green_Algae_3_samples_combined.p1
N0.HOG0064595	OG0061092	-																						Chlbil_3032300_SRGS_Green_Algae_2_samples_combined.p1									Chlret_3131921_ZLBP_Green_Algae_2_samples_combined.p1																																																															Peddup_3022429_JRDV_Green_Algae_3_samples_combined.p1
N0.HOG0064596	OG0061093	-																						Chlbil_3032304_SRGS_Green_Algae_2_samples_combined.p1									Chlret_3016265_ZLBP_Green_Algae_2_samples_combined.p3																																																															Peddup_3028424_JRDV_Green_Algae_3_samples_combined.p1
N0.HOG0064597	OG0061094	-																						Chlbil_3032318_SRGS_Green_Algae_2_samples_combined.p2									Chlret_3104633_ZLBP_Green_Algae_2_samples_combined.p1, Chlret_3010768_ZLBP_Green_Algae_2_samples_combined.p1
N0.HOG0064598	OG0061095	-																						Chlbil_3032321_SRGS_Green_Algae_2_samples_combined.p2									Chlret_3015558_ZLBP_Green_Algae_2_samples_combined.p1																																																															Peddup_3015283_JRDV_Green_Algae_3_samples_combined.p1
N0.HOG0064599	OG0061096	-																						Chlbil_3032338_SRGS_Green_Algae_2_samples_combined.p2									Chlret_3015994_ZLBP_Green_Algae_2_samples_combined.p1																																																															Peddup_3038061_JRDV_Green_Algae_3_samples_combined.p1
N0.HOG0064600	OG0061097	-																						Chlbil_3032345_SRGS_Green_Algae_2_samples_combined.p1									Chlret_3017412_ZLBP_Green_Algae_2_samples_combined.p1																																																				Ochlsp._2067483_CQQP_Green_Algae.p1
N0.HOG0064601	OG0061098	-																						Chlbil_3032347_SRGS_Green_Algae_2_samples_combined.p1									Chlret_3028790_ZLBP_Green_Algae_2_samples_combined.p1																																																															Peddup_3157798_JRDV_Green_Algae_3_samples_combined.p1
N0.HOG0064602	OG0061099	-																						Chlbil_3032358_SRGS_Green_Algae_2_samples_combined.p1									Chlret_3131832_ZLBP_Green_Algae_2_samples_combined.p1																																																															Peddup_3169653_JRDV_Green_Algae_3_samples_combined.p1
N0.HOG0064603	OG0061100	-																						Chlbil_3032368_SRGS_Green_Algae_2_samples_combined.p2									Chlret_3020704_ZLBP_Green_Algae_2_samples_combined.p1																																																															Peddup_3022308_JRDV_Green_Algae_3_samples_combined.p2
N0.HOG0064604	OG0061101	-																						Chlbil_3032404_SRGS_Green_Algae_2_samples_combined.p1									Chlret_3022733_ZLBP_Green_Algae_2_samples_combined.p1																																																															Peddup_3029491_JRDV_Green_Algae_3_samples_combined.p1
N0.HOG0064605	OG0061102	-																						Chlbil_3032411_SRGS_Green_Algae_2_samples_combined.p1									Chlret_3013500_ZLBP_Green_Algae_2_samples_combined.p1																																																															Peddup_3159000_JRDV_Green_Algae_3_samples_combined.p1
N0.HOG0064606	OG0061103	-																						Chlbil_3032441_SRGS_Green_Algae_2_samples_combined.p1									Chlret_3132271_ZLBP_Green_Algae_2_samples_combined.p1																																																															Peddup_3005839_JRDV_Green_Algae_3_samples_combined.p1
N0.HOG0064607	OG0061104	-																						Chlbil_3032443_SRGS_Green_Algae_2_samples_combined.p1									Chlret_3130398_ZLBP_Green_Algae_2_samples_combined.p1																																																															Peddup_3031370_JRDV_Green_Algae_3_samples_combined.p1
N0.HOG0064608	OG0061105	-																						Chlbil_3032468_SRGS_Green_Algae_2_samples_combined.p1									Chlret_3123871_ZLBP_Green_Algae_2_samples_combined.p1																																																															Peddup_3161027_JRDV_Green_Algae_3_samples_combined.p1
N0.HOG0064609	OG0061106	-																						Chlbil_3032468_SRGS_Green_Algae_2_samples_combined.p2									Chlret_3005694_ZLBP_Green_Algae_2_samples_combined.p2																																																															Peddup_3158577_JRDV_Green_Algae_3_samples_combined.p1
N0.HOG0064610	OG0061107	-																						Chlbil_3032471_SRGS_Green_Algae_2_samples_combined.p2									Chlret_3014178_ZLBP_Green_Algae_2_samples_combined.p3																																																															Peddup_3161433_JRDV_Green_Algae_3_samples_combined.p1
N0.HOG0064611	OG0061108	-																						Chlbil_3032472_SRGS_Green_Algae_2_samples_combined.p1									Chlret_3027453_ZLBP_Green_Algae_2_samples_combined.p1																																																															Peddup_3027243_JRDV_Green_Algae_3_samples_combined.p1
N0.HOG0064612	OG0061109	-																						Chlbil_3032477_SRGS_Green_Algae_2_samples_combined.p1									Chlret_3015745_ZLBP_Green_Algae_2_samples_combined.p1																																																															Peddup_3164353_JRDV_Green_Algae_3_samples_combined.p1
N0.HOG0064613	OG0061110	-																						Chlbil_3032479_SRGS_Green_Algae_2_samples_combined.p4									Chlret_3120811_ZLBP_Green_Algae_2_samples_combined.p1																																																															Peddup_3150974_JRDV_Green_Algae_3_samples_combined.p1
N0.HOG0064614	OG0061111	-																						Chlbil_3032480_SRGS_Green_Algae_2_samples_combined.p2									Chlret_3023116_ZLBP_Green_Algae_2_samples_combined.p1																																																															Peddup_3027209_JRDV_Green_Algae_3_samples_combined.p1
N0.HOG0064615	OG0061112	-																						Chlbil_3032490_SRGS_Green_Algae_2_samples_combined.p1									Chlret_3122018_ZLBP_Green_Algae_2_samples_combined.p1																																																															Peddup_3001399_JRDV_Green_Algae_3_samples_combined.p1
N0.HOG0064616	OG0061113	-																						Chlbil_3032502_SRGS_Green_Algae_2_samples_combined.p1									Chlret_3122399_ZLBP_Green_Algae_2_samples_combined.p1																																																															Peddup_3036416_JRDV_Green_Algae_3_samples_combined.p2
N0.HOG0064617	OG0061114	-																						Chlbil_3032506_SRGS_Green_Algae_2_samples_combined.p2									Chlret_3021208_ZLBP_Green_Algae_2_samples_combined.p1																																																															Peddup_3171013_JRDV_Green_Algae_3_samples_combined.p1
N0.HOG0064618	OG0061115	-																						Chlbil_3032519_SRGS_Green_Algae_2_samples_combined.p1									Chlret_3108329_ZLBP_Green_Algae_2_samples_combined.p1														Dolten_2031471_XOAL_Green_Algae.p1
N0.HOG0064619	OG0061116	-																						Chlbil_3032535_SRGS_Green_Algae_2_samples_combined.p2									Chlret_3028230_ZLBP_Green_Algae_2_samples_combined.p1																																																															Peddup_3022228_JRDV_Green_Algae_3_samples_combined.p1
N0.HOG0064620	OG0061117	-																						Chlbil_3032564_SRGS_Green_Algae_2_samples_combined.p1									Chlret_3024958_ZLBP_Green_Algae_2_samples_combined.p1																																																															Peddup_3002479_JRDV_Green_Algae_3_samples_combined.p1
N0.HOG0064621	OG0061118	-																						Chlbil_3032573_SRGS_Green_Algae_2_samples_combined.p1									Chlret_3028168_ZLBP_Green_Algae_2_samples_combined.p1																																																															Peddup_3170504_JRDV_Green_Algae_3_samples_combined.p1
N0.HOG0064622	OG0061119	-																						Chlbil_3032579_SRGS_Green_Algae_2_samples_combined.p4									Chlret_3016437_ZLBP_Green_Algae_2_samples_combined.p5																																																															Peddup_3171012_JRDV_Green_Algae_3_samples_combined.p1
N0.HOG0064623	OG0061120	-																						Chlbil_3032617_SRGS_Green_Algae_2_samples_combined.p1									Chlret_3007341_ZLBP_Green_Algae_2_samples_combined.p1																																																															Peddup_3037459_JRDV_Green_Algae_3_samples_combined.p1
N0.HOG0064624	OG0061121	-																						Chlbil_3032622_SRGS_Green_Algae_2_samples_combined.p1									Chlret_3027984_ZLBP_Green_Algae_2_samples_combined.p1																																																															Peddup_3018882_JRDV_Green_Algae_3_samples_combined.p1
N0.HOG0064625	OG0061122	-																						Chlbil_3032624_SRGS_Green_Algae_2_samples_combined.p2									Chlret_3026102_ZLBP_Green_Algae_2_samples_combined.p1																																																															Peddup_3161465_JRDV_Green_Algae_3_samples_combined.p1
N0.HOG0064626	OG0061123	-																						Chlbil_3032633_SRGS_Green_Algae_2_samples_combined.p3																																																																																						Psemar_2004363_JMTE_Green_Algae.p3				Pycpro_2003111_MXEZ_Green_Algae.p3
N0.HOG0064627	OG0061124	-																						Chlbil_3032637_SRGS_Green_Algae_2_samples_combined.p1									Chlret_3008273_ZLBP_Green_Algae_2_samples_combined.p1																																																															Peddup_3037822_JRDV_Green_Algae_3_samples_combined.p1
N0.HOG0064628	OG0061125	-																						Chlbil_3032643_SRGS_Green_Algae_2_samples_combined.p2									Chlret_3011122_ZLBP_Green_Algae_2_samples_combined.p1																																																															Peddup_3005566_JRDV_Green_Algae_3_samples_combined.p1
N0.HOG0064629	OG0061126	-																						Chlbil_3032675_SRGS_Green_Algae_2_samples_combined.p1									Chlret_3125200_ZLBP_Green_Algae_2_samples_combined.p1																																																															Peddup_3006876_JRDV_Green_Algae_3_samples_combined.p2
N0.HOG0064630	OG0061127	-																						Chlbil_3032688_SRGS_Green_Algae_2_samples_combined.p1									Chlret_3016218_ZLBP_Green_Algae_2_samples_combined.p1																																																															Peddup_3027197_JRDV_Green_Algae_3_samples_combined.p1
N0.HOG0064631	OG0061128	-																						Chlbil_3032691_SRGS_Green_Algae_2_samples_combined.p1									Chlret_3019925_ZLBP_Green_Algae_2_samples_combined.p1																																																															Peddup_3033738_JRDV_Green_Algae_3_samples_combined.p1
N0.HOG0064632	OG0061129	-																						Chlbil_3032698_SRGS_Green_Algae_2_samples_combined.p1									Chlret_3107098_ZLBP_Green_Algae_2_samples_combined.p2																																																															Peddup_3169132_JRDV_Green_Algae_3_samples_combined.p1
N0.HOG0064633	OG0061130	-																						Chlbil_3032710_SRGS_Green_Algae_2_samples_combined.p1									Chlret_3006310_ZLBP_Green_Algae_2_samples_combined.p1																																																															Peddup_3020415_JRDV_Green_Algae_3_samples_combined.p1
N0.HOG0064634	OG0061131	-																						Chlbil_3032749_SRGS_Green_Algae_2_samples_combined.p1									Chlret_3005476_ZLBP_Green_Algae_2_samples_combined.p1																																																															Peddup_3028606_JRDV_Green_Algae_3_samples_combined.p1
N0.HOG0064635	OG0061132	-																						Chlbil_3032767_SRGS_Green_Algae_2_samples_combined.p1									Chlret_3003700_ZLBP_Green_Algae_2_samples_combined.p2																																																															Peddup_3142711_JRDV_Green_Algae_3_samples_combined.p1
N0.HOG0064636	OG0061133	-																						Chlbil_3032772_SRGS_Green_Algae_2_samples_combined.p1									Chlret_3010124_ZLBP_Green_Algae_2_samples_combined.p1																																																															Peddup_3030328_JRDV_Green_Algae_3_samples_combined.p1
N0.HOG0064637	OG0061134	-																						Chlbil_3032794_SRGS_Green_Algae_2_samples_combined.p1									Chlret_3028709_ZLBP_Green_Algae_2_samples_combined.p2																																																															Peddup_3036142_JRDV_Green_Algae_3_samples_combined.p1
N0.HOG0064638	OG0061135	-																						Chlbil_3032817_SRGS_Green_Algae_2_samples_combined.p2									Chlret_3029184_ZLBP_Green_Algae_2_samples_combined.p9																																																															Peddup_3014592_JRDV_Green_Algae_3_samples_combined.p1
N0.HOG0064639	OG0061136	-																						Chlbil_3032825_SRGS_Green_Algae_2_samples_combined.p2									Chlret_3126162_ZLBP_Green_Algae_2_samples_combined.p1																																																															Peddup_3019239_JRDV_Green_Algae_3_samples_combined.p1
N0.HOG0064640	OG0061137	-																						Chlbil_3032846_SRGS_Green_Algae_2_samples_combined.p1									Chlret_3001144_ZLBP_Green_Algae_2_samples_combined.p2																																																															Peddup_3001026_JRDV_Green_Algae_3_samples_combined.p1
N0.HOG0064641	OG0061138	-																						Chlbil_3032849_SRGS_Green_Algae_2_samples_combined.p1, Chlbil_3127002_SRGS_Green_Algae_2_samples_combined.p1									Chlret_3108334_ZLBP_Green_Algae_2_samples_combined.p1
N0.HOG0064642	OG0061139	-																						Chlbil_3032854_SRGS_Green_Algae_2_samples_combined.p1									Chlret_3006155_ZLBP_Green_Algae_2_samples_combined.p1																																																															Peddup_3025277_JRDV_Green_Algae_3_samples_combined.p2
N0.HOG0064643	OG0061140	-																						Chlbil_3032870_SRGS_Green_Algae_2_samples_combined.p4									Chlret_3014855_ZLBP_Green_Algae_2_samples_combined.p1																																																															Peddup_3035550_JRDV_Green_Algae_3_samples_combined.p1
N0.HOG0064644	OG0061141	-																						Chlbil_3032871_SRGS_Green_Algae_2_samples_combined.p1									Chlret_3001547_ZLBP_Green_Algae_2_samples_combined.p1, Chlret_3001546_ZLBP_Green_Algae_2_samples_combined.p1
N0.HOG0064645	OG0061142	-																						Chlbil_3032881_SRGS_Green_Algae_2_samples_combined.p2									Chlret_3132880_ZLBP_Green_Algae_2_samples_combined.p2																																																															Peddup_3021991_JRDV_Green_Algae_3_samples_combined.p1
N0.HOG0064646	OG0061143	-																						Chlbil_3032899_SRGS_Green_Algae_2_samples_combined.p1									Chlret_3017829_ZLBP_Green_Algae_2_samples_combined.p2																																																															Peddup_3026085_JRDV_Green_Algae_3_samples_combined.p2
N0.HOG0064647	OG0061144	-																						Chlbil_3032901_SRGS_Green_Algae_2_samples_combined.p1									Chlret_3132476_ZLBP_Green_Algae_2_samples_combined.p1																																																															Peddup_3037653_JRDV_Green_Algae_3_samples_combined.p1
N0.HOG0064648	OG0061145	-																						Chlbil_3032909_SRGS_Green_Algae_2_samples_combined.p1									Chlret_3012680_ZLBP_Green_Algae_2_samples_combined.p1, Chlret_3012681_ZLBP_Green_Algae_2_samples_combined.p1
N0.HOG0064649	OG0061146	-																						Chlbil_3032915_SRGS_Green_Algae_2_samples_combined.p1									Chlret_3103301_ZLBP_Green_Algae_2_samples_combined.p1, Chlret_3108745_ZLBP_Green_Algae_2_samples_combined.p2
N0.HOG0064650	OG0061147	-																						Chlbil_3032962_SRGS_Green_Algae_2_samples_combined.p1									Chlret_3105114_ZLBP_Green_Algae_2_samples_combined.p1																																																															Peddup_3152305_JRDV_Green_Algae_3_samples_combined.p1
N0.HOG0064651	OG0061148	-																						Chlbil_3032965_SRGS_Green_Algae_2_samples_combined.p1									Chlret_3025286_ZLBP_Green_Algae_2_samples_combined.p1																																																															Peddup_3027136_JRDV_Green_Algae_3_samples_combined.p1
N0.HOG0064652	OG0061149	-																						Chlbil_3032978_SRGS_Green_Algae_2_samples_combined.p1									Chlret_3028160_ZLBP_Green_Algae_2_samples_combined.p1																																																															Peddup_3037999_JRDV_Green_Algae_3_samples_combined.p1
N0.HOG0064653	OG0061150	-																						Chlbil_3032980_SRGS_Green_Algae_2_samples_combined.p1									Chlret_3029253_ZLBP_Green_Algae_2_samples_combined.p1																																																															Peddup_3037969_JRDV_Green_Algae_3_samples_combined.p4
N0.HOG0064654	OG0061151	-																						Chlbil_3032983_SRGS_Green_Algae_2_samples_combined.p1									Chlret_3013891_ZLBP_Green_Algae_2_samples_combined.p1																																																															Peddup_3170718_JRDV_Green_Algae_3_samples_combined.p1
N0.HOG0064655	OG0061152	-																						Chlbil_3032989_SRGS_Green_Algae_2_samples_combined.p1									Chlret_3014070_ZLBP_Green_Algae_2_samples_combined.p1, Chlret_3102175_ZLBP_Green_Algae_2_samples_combined.p1
N0.HOG0064656	OG0061153	-																						Chlbil_3032996_SRGS_Green_Algae_2_samples_combined.p2									Chlret_3015149_ZLBP_Green_Algae_2_samples_combined.p1																																																															Peddup_3169851_JRDV_Green_Algae_3_samples_combined.p1
N0.HOG0064657	OG0061154	-																						Chlbil_3033011_SRGS_Green_Algae_2_samples_combined.p1									Chlret_3026571_ZLBP_Green_Algae_2_samples_combined.p1																																																															Peddup_3018004_JRDV_Green_Algae_3_samples_combined.p2
N0.HOG0064658	OG0061155	-																						Chlbil_3033024_SRGS_Green_Algae_2_samples_combined.p1									Chlret_3028507_ZLBP_Green_Algae_2_samples_combined.p1																																																															Peddup_3159213_JRDV_Green_Algae_3_samples_combined.p3
N0.HOG0064659	OG0061156	-																						Chlbil_3033028_SRGS_Green_Algae_2_samples_combined.p2				Chlmoe_2033992_JRGZ_Green_Algae.p1	Chlnoc_2046608_VALZ_Green_Algae.p2
N0.HOG0064660	OG0061157	-																						Chlbil_3125513_SRGS_Green_Algae_2_samples_combined.p1, Chlbil_3033030_SRGS_Green_Algae_2_samples_combined.p1, Chlbil_3113384_SRGS_Green_Algae_2_samples_combined.p1
N0.HOG0064661	OG0061158	-																						Chlbil_3033034_SRGS_Green_Algae_2_samples_combined.p1									Chlret_3015027_ZLBP_Green_Algae_2_samples_combined.p3																																																															Peddup_3164970_JRDV_Green_Algae_3_samples_combined.p2
N0.HOG0064662	OG0061159	-																						Chlbil_3033035_SRGS_Green_Algae_2_samples_combined.p1									Chlret_3009712_ZLBP_Green_Algae_2_samples_combined.p1, Chlret_3009713_ZLBP_Green_Algae_2_samples_combined.p1
N0.HOG0064663	OG0061160	-																						Chlbil_3033041_SRGS_Green_Algae_2_samples_combined.p1									Chlret_3132033_ZLBP_Green_Algae_2_samples_combined.p1																																																															Peddup_3169217_JRDV_Green_Algae_3_samples_combined.p1
N0.HOG0064664	OG0061161	-																						Chlbil_3033056_SRGS_Green_Algae_2_samples_combined.p1									Chlret_3026290_ZLBP_Green_Algae_2_samples_combined.p1																																																															Peddup_3032569_JRDV_Green_Algae_3_samples_combined.p1
N0.HOG0064665	OG0061162	-																						Chlbil_3033058_SRGS_Green_Algae_2_samples_combined.p1									Chlret_3104339_ZLBP_Green_Algae_2_samples_combined.p1																																																															Peddup_3140687_JRDV_Green_Algae_3_samples_combined.p2
N0.HOG0064666	OG0061163	-																						Chlbil_3033060_SRGS_Green_Algae_2_samples_combined.p2									Chlret_3128806_ZLBP_Green_Algae_2_samples_combined.p1																																																															Peddup_3143598_JRDV_Green_Algae_3_samples_combined.p1
N0.HOG0064667	OG0061164	-																						Chlbil_3033061_SRGS_Green_Algae_2_samples_combined.p1									Chlret_3007963_ZLBP_Green_Algae_2_samples_combined.p1																																																															Peddup_3035725_JRDV_Green_Algae_3_samples_combined.p2
N0.HOG0064668	OG0061165	-																						Chlbil_3033062_SRGS_Green_Algae_2_samples_combined.p9									Chlret_3005216_ZLBP_Green_Algae_2_samples_combined.p2																																																															Peddup_3028616_JRDV_Green_Algae_3_samples_combined.p1
N0.HOG0064669	OG0061166	-																						Chlbil_3033065_SRGS_Green_Algae_2_samples_combined.p1									Chlret_3028600_ZLBP_Green_Algae_2_samples_combined.p1																																																															Peddup_3154336_JRDV_Green_Algae_3_samples_combined.p1
N0.HOG0064670	OG0061167	-																						Chlbil_3033067_SRGS_Green_Algae_2_samples_combined.p2									Chlret_3029262_ZLBP_Green_Algae_2_samples_combined.p2																																																															Peddup_3011023_JRDV_Green_Algae_3_samples_combined.p1
N0.HOG0064671	OG0061168	-																						Chlbil_3033072_SRGS_Green_Algae_2_samples_combined.p1									Chlret_3111012_ZLBP_Green_Algae_2_samples_combined.p1																																																															Peddup_3038010_JRDV_Green_Algae_3_samples_combined.p1
N0.HOG0064672	OG0061169	-																						Chlbil_3033075_SRGS_Green_Algae_2_samples_combined.p1									Chlret_3017624_ZLBP_Green_Algae_2_samples_combined.p1																																																															Peddup_3163614_JRDV_Green_Algae_3_samples_combined.p1
N0.HOG0064673	OG0061170	-																						Chlbil_3033090_SRGS_Green_Algae_2_samples_combined.p1									Chlret_3018184_ZLBP_Green_Algae_2_samples_combined.p1																																																															Peddup_3145741_JRDV_Green_Algae_3_samples_combined.p1
N0.HOG0064674	OG0061171	-																						Chlbil_3033106_SRGS_Green_Algae_2_samples_combined.p1									Chlret_3130260_ZLBP_Green_Algae_2_samples_combined.p1, Chlret_3108477_ZLBP_Green_Algae_2_samples_combined.p1
N0.HOG0064675	OG0061172	-																						Chlbil_3033160_SRGS_Green_Algae_2_samples_combined.p1									Chlret_3018727_ZLBP_Green_Algae_2_samples_combined.p1, Chlret_3018728_ZLBP_Green_Algae_2_samples_combined.p1
N0.HOG0064676	OG0061173	-																						Chlbil_3033162_SRGS_Green_Algae_2_samples_combined.p1									Chlret_3025262_ZLBP_Green_Algae_2_samples_combined.p1																																																															Peddup_3154185_JRDV_Green_Algae_3_samples_combined.p1
N0.HOG0064677	OG0061174	-																						Chlbil_3033183_SRGS_Green_Algae_2_samples_combined.p2									Chlret_3028163_ZLBP_Green_Algae_2_samples_combined.p1																																																															Peddup_3020887_JRDV_Green_Algae_3_samples_combined.p1
N0.HOG0064678	OG0061175	-																						Chlbil_3033195_SRGS_Green_Algae_2_samples_combined.p5																																																																																							Psepri_SRR11611235_Pseudochlorella_pringsheimii_DRAP_k25_Locus_240_Transcript_9_1.p12																																Watren_k25_Locus_18_Transcript_7_1.p6
N0.HOG0064679	OG0061176	-																						Chlbil_3033205_SRGS_Green_Algae_2_samples_combined.p1									Chlret_3028463_ZLBP_Green_Algae_2_samples_combined.p1																																																															Peddup_3020352_JRDV_Green_Algae_3_samples_combined.p1
N0.HOG0064680	OG0061177	-																						Chlbil_3033205_SRGS_Green_Algae_2_samples_combined.p2									Chlret_3028463_ZLBP_Green_Algae_2_samples_combined.p4																																																															Peddup_3020352_JRDV_Green_Algae_3_samples_combined.p2
N0.HOG0064681	OG0061178	-																						Chlbil_3033212_SRGS_Green_Algae_2_samples_combined.p2									Chlret_3026326_ZLBP_Green_Algae_2_samples_combined.p2																																																															Peddup_3037871_JRDV_Green_Algae_3_samples_combined.p1
N0.HOG0064682	OG0061179	-																						Chlbil_3033217_SRGS_Green_Algae_2_samples_combined.p2									Chlret_3132929_ZLBP_Green_Algae_2_samples_combined.p2																																																															Peddup_3032652_JRDV_Green_Algae_3_samples_combined.p1
N0.HOG0064683	OG0061180	-																						Chlbil_3033231_SRGS_Green_Algae_2_samples_combined.p1									Chlret_3132870_ZLBP_Green_Algae_2_samples_combined.p1, Chlret_3018225_ZLBP_Green_Algae_2_samples_combined.p1
N0.HOG0064684	OG0061181	-																						Chlbil_3033236_SRGS_Green_Algae_2_samples_combined.p2									Chlret_3029049_ZLBP_Green_Algae_2_samples_combined.p1																																																															Peddup_3033234_JRDV_Green_Algae_3_samples_combined.p1
N0.HOG0064685	OG0061182	-																						Chlbil_3131291_SRGS_Green_Algae_2_samples_combined.p1, Chlbil_3111926_SRGS_Green_Algae_2_samples_combined.p1					Chlnoc_2048053_VALZ_Green_Algae.p1
N0.HOG0064686	OG0061183	-																						Chlbil_3112088_SRGS_Green_Algae_2_samples_combined.p1									Chlret_3132398_ZLBP_Green_Algae_2_samples_combined.p1																																																															Peddup_3142467_JRDV_Green_Algae_3_samples_combined.p2
N0.HOG0064687	OG0061184	-																						Chlbil_3112205_SRGS_Green_Algae_2_samples_combined.p1									Chlret_3111745_ZLBP_Green_Algae_2_samples_combined.p1																																																						Oedfov_2065647_SDPC_Green_Algae.p1
N0.HOG0064688	OG0061185	-																						Chlbil_3112309_SRGS_Green_Algae_2_samples_combined.p2									Chlret_3111547_ZLBP_Green_Algae_2_samples_combined.p2														Dolten_2036660_XOAL_Green_Algae.p1
N0.HOG0064689	OG0061186	-																						Chlbil_3112424_SRGS_Green_Algae_2_samples_combined.p2, Chlbil_3140566_SRGS_Green_Algae_2_samples_combined.p1									Chlret_3029257_ZLBP_Green_Algae_2_samples_combined.p1
N0.HOG0064690	OG0061187	-																						Chlbil_3112702_SRGS_Green_Algae_2_samples_combined.p2									Chlret_3103257_ZLBP_Green_Algae_2_samples_combined.p2																																																															Peddup_3157262_JRDV_Green_Algae_3_samples_combined.p1
N0.HOG0064691	OG0061188	-																						Chlbil_3113017_SRGS_Green_Algae_2_samples_combined.p1					Chlnoc_2038874_VALZ_Green_Algae.p1								Chlsub_2091064_GFUR_Green_Algae.p1
N0.HOG0064692	OG0061189	-																						Chlbil_3113069_SRGS_Green_Algae_2_samples_combined.p1									Chlret_3022786_ZLBP_Green_Algae_2_samples_combined.p1																																																															Peddup_3139805_JRDV_Green_Algae_3_samples_combined.p1
N0.HOG0064693	OG0061190	-																						Chlbil_3113088_SRGS_Green_Algae_2_samples_combined.p1, Chlbil_3132661_SRGS_Green_Algae_2_samples_combined.p1									Chlret_3017752_ZLBP_Green_Algae_2_samples_combined.p3
N0.HOG0064694	OG0061191	-																						Chlbil_3113192_SRGS_Green_Algae_2_samples_combined.p1									Chlret_3023200_ZLBP_Green_Algae_2_samples_combined.p1																																																															Peddup_3166729_JRDV_Green_Algae_3_samples_combined.p1
N0.HOG0064695	OG0061192	-																						Chlbil_3113354_SRGS_Green_Algae_2_samples_combined.p1									Chlret_3101337_ZLBP_Green_Algae_2_samples_combined.p1																																																															Peddup_3145310_JRDV_Green_Algae_3_samples_combined.p1
N0.HOG0064696	OG0061193	-																						Chlbil_3113379_SRGS_Green_Algae_2_samples_combined.p2									Chlret_3007563_ZLBP_Green_Algae_2_samples_combined.p1																																																															Peddup_3153592_JRDV_Green_Algae_3_samples_combined.p1
N0.HOG0064697	OG0061194	-																						Chlbil_3113520_SRGS_Green_Algae_2_samples_combined.p1									Chlret_3008978_ZLBP_Green_Algae_2_samples_combined.p1																																																															Peddup_3007611_JRDV_Green_Algae_3_samples_combined.p1
N0.HOG0064698	OG0061195	-																						Chlbil_3137008_SRGS_Green_Algae_2_samples_combined.p1, Chlbil_3113606_SRGS_Green_Algae_2_samples_combined.p1									Chlret_3020090_ZLBP_Green_Algae_2_samples_combined.p1
N0.HOG0064699	OG0061196	-																						Chlbil_3114096_SRGS_Green_Algae_2_samples_combined.p2									Chlret_3099900_ZLBP_Green_Algae_2_samples_combined.p2																																																															Peddup_3153885_JRDV_Green_Algae_3_samples_combined.p1
N0.HOG0064700	OG0061197	-																						Chlbil_3114098_SRGS_Green_Algae_2_samples_combined.p1									Chlret_3121158_ZLBP_Green_Algae_2_samples_combined.p1																																																															Peddup_3159647_JRDV_Green_Algae_3_samples_combined.p1
N0.HOG0064701	OG0061198	-																						Chlbil_3114199_SRGS_Green_Algae_2_samples_combined.p1									Chlret_3106077_ZLBP_Green_Algae_2_samples_combined.p2																																																															Peddup_3138129_JRDV_Green_Algae_3_samples_combined.p1
N0.HOG0064702	OG0061199	-																						Chlbil_3114276_SRGS_Green_Algae_2_samples_combined.p2									Chlret_3019783_ZLBP_Green_Algae_2_samples_combined.p2																																																															Peddup_3023186_JRDV_Green_Algae_3_samples_combined.p1
N0.HOG0064703	OG0061200	-																						Chlbil_3114293_SRGS_Green_Algae_2_samples_combined.p1, Chlbil_3129297_SRGS_Green_Algae_2_samples_combined.p1, Chlbil_3125118_SRGS_Green_Algae_2_samples_combined.p1
N0.HOG0064704	OG0061201	-																						Chlbil_3114385_SRGS_Green_Algae_2_samples_combined.p1									Chlret_3025519_ZLBP_Green_Algae_2_samples_combined.p1, Chlret_3018461_ZLBP_Green_Algae_2_samples_combined.p2
N0.HOG0064705	OG0061202	-																						Chlbil_3114401_SRGS_Green_Algae_2_samples_combined.p2																																													Lobseg_2036285_OFUE_Green_Algae.p1																																																																						Vitsp._2007530_QWRA_Green_Algae.p1
N0.HOG0064706	OG0061203	-																						Chlbil_3114470_SRGS_Green_Algae_2_samples_combined.p2																												Ellmar_SRR5133332_Elliptochloris_marina_DRAP_k25_Locus_8038_Transcript_3_1.p3																																																																																											Watren_k61_Locus_6093_Transcript_7_1.p4
N0.HOG0064707	OG0061204	-																						Chlbil_3114497_SRGS_Green_Algae_2_samples_combined.p1									Chlret_3126229_ZLBP_Green_Algae_2_samples_combined.p1, Chlret_3009169_ZLBP_Green_Algae_2_samples_combined.p2
N0.HOG0064708	OG0061205	-																						Chlbil_3114637_SRGS_Green_Algae_2_samples_combined.p1									Chlret_3111917_ZLBP_Green_Algae_2_samples_combined.p1																																																															Peddup_3147543_JRDV_Green_Algae_3_samples_combined.p3
N0.HOG0064709	OG0061206	-																						Chlbil_3114691_SRGS_Green_Algae_2_samples_combined.p1		Chlmic_2034306_QRTH_Green_Algae.p2				Chlole_2006276_PRIQ_Green_Algae.p1
N0.HOG0064710	OG0061207	-																						Chlbil_3114794_SRGS_Green_Algae_2_samples_combined.p1									Chlret_3017856_ZLBP_Green_Algae_2_samples_combined.p1																																																															Peddup_3038486_JRDV_Green_Algae_3_samples_combined.p1
N0.HOG0064711	OG0061208	-																						Chlbil_3114823_SRGS_Green_Algae_2_samples_combined.p1									Chlret_3013753_ZLBP_Green_Algae_2_samples_combined.p1																																																															Peddup_3008790_JRDV_Green_Algae_3_samples_combined.p2
N0.HOG0064712	OG0061209	-																						Chlbil_3114842_SRGS_Green_Algae_2_samples_combined.p1									Chlret_3002956_ZLBP_Green_Algae_2_samples_combined.p1, Chlret_3002955_ZLBP_Green_Algae_2_samples_combined.p1
N0.HOG0064713	OG0061210	-																						Chlbil_3115032_SRGS_Green_Algae_2_samples_combined.p2									Chlret_3020106_ZLBP_Green_Algae_2_samples_combined.p1																																																															Peddup_3038073_JRDV_Green_Algae_3_samples_combined.p1
N0.HOG0064714	OG0061211	-																						Chlbil_3115290_SRGS_Green_Algae_2_samples_combined.p2									Chlret_3006618_ZLBP_Green_Algae_2_samples_combined.p1																																																															Peddup_3148392_JRDV_Green_Algae_3_samples_combined.p1
N0.HOG0064715	OG0061212	-																						Chlbil_3115468_SRGS_Green_Algae_2_samples_combined.p1									Chlret_3108556_ZLBP_Green_Algae_2_samples_combined.p3																																																															Peddup_3139040_JRDV_Green_Algae_3_samples_combined.p1
N0.HOG0064716	OG0061213	-																						Chlbil_3115567_SRGS_Green_Algae_2_samples_combined.p1									Chlret_3114370_ZLBP_Green_Algae_2_samples_combined.p1																																																															Peddup_3164446_JRDV_Green_Algae_3_samples_combined.p1
N0.HOG0064717	OG0061214	-																						Chlbil_3115643_SRGS_Green_Algae_2_samples_combined.p1									Chlret_3111474_ZLBP_Green_Algae_2_samples_combined.p1																																																															Peddup_3142369_JRDV_Green_Algae_3_samples_combined.p2
N0.HOG0064718	OG0061215	-																						Chlbil_3115752_SRGS_Green_Algae_2_samples_combined.p1					Chlnoc_2037807_VALZ_Green_Algae.p1																																																																																			Pteang_2040127_LNIL_Green_Algae.p1
N0.HOG0064719	OG0061216	-																						Chlbil_3115865_SRGS_Green_Algae_2_samples_combined.p2									Chlret_3024516_ZLBP_Green_Algae_2_samples_combined.p1																																																															Peddup_3159916_JRDV_Green_Algae_3_samples_combined.p1
N0.HOG0064720	OG0061217	-																						Chlbil_3115924_SRGS_Green_Algae_2_samples_combined.p1									Chlret_3124499_ZLBP_Green_Algae_2_samples_combined.p1																																																															Peddup_3159301_JRDV_Green_Algae_3_samples_combined.p1
N0.HOG0064721	OG0061218	-																						Chlbil_3115959_SRGS_Green_Algae_2_samples_combined.p3									Chlret_3119003_ZLBP_Green_Algae_2_samples_combined.p1																																																															Peddup_3156393_JRDV_Green_Algae_3_samples_combined.p1
N0.HOG0064722	OG0061219	-																						Chlbil_3116003_SRGS_Green_Algae_2_samples_combined.p2									Chlret_3003359_ZLBP_Green_Algae_2_samples_combined.p1, Chlret_3003360_ZLBP_Green_Algae_2_samples_combined.p1
N0.HOG0064723	OG0061220	-																						Chlbil_3116091_SRGS_Green_Algae_2_samples_combined.p2									Chlret_3107693_ZLBP_Green_Algae_2_samples_combined.p2																																																															Peddup_3023928_JRDV_Green_Algae_3_samples_combined.p1
N0.HOG0064724	OG0061221	-																						Chlbil_3136424_SRGS_Green_Algae_2_samples_combined.p1, Chlbil_3116134_SRGS_Green_Algae_2_samples_combined.p3									Chlret_3014942_ZLBP_Green_Algae_2_samples_combined.p1
N0.HOG0064725	OG0061222	-																						Chlbil_3116350_SRGS_Green_Algae_2_samples_combined.p1																																																																								Peddup_3017436_JRDV_Green_Algae_3_samples_combined.p1, Peddup_3170138_JRDV_Green_Algae_3_samples_combined.p1
N0.HOG0064726	OG0061223	-																						Chlbil_3116393_SRGS_Green_Algae_2_samples_combined.p3													Chlsub_2020180_GFUR_Green_Algae.p1																																																																																																							Volaur_2158250_POIR_Green_Algae_2_samples_combined.p1
N0.HOG0064727	OG0061224	-																						Chlbil_3116417_SRGS_Green_Algae_2_samples_combined.p1				Chlmoe_2029100_JRGZ_Green_Algae.p2	Chlnoc_2045088_VALZ_Green_Algae.p1
N0.HOG0064728	OG0061225	-																						Chlbil_3116630_SRGS_Green_Algae_2_samples_combined.p1									Chlret_3025026_ZLBP_Green_Algae_2_samples_combined.p1, Chlret_3117018_ZLBP_Green_Algae_2_samples_combined.p2
N0.HOG0064729	OG0061226	-																						Chlbil_3116921_SRGS_Green_Algae_2_samples_combined.p1									Chlret_3106137_ZLBP_Green_Algae_2_samples_combined.p1																																																															Peddup_3150644_JRDV_Green_Algae_3_samples_combined.p3
N0.HOG0064730	OG0061227	-																						Chlbil_3116941_SRGS_Green_Algae_2_samples_combined.p1									Chlret_3024602_ZLBP_Green_Algae_2_samples_combined.p1																																																															Peddup_3147726_JRDV_Green_Algae_3_samples_combined.p1
N0.HOG0064731	OG0061228	-																						Chlbil_3117016_SRGS_Green_Algae_2_samples_combined.p2									Chlret_3021196_ZLBP_Green_Algae_2_samples_combined.p1																																																															Peddup_3139254_JRDV_Green_Algae_3_samples_combined.p1
N0.HOG0064732	OG0061229	-																						Chlbil_3117105_SRGS_Green_Algae_2_samples_combined.p1													Chlsub_2014529_GFUR_Green_Algae.p2, Chlsub_2014528_GFUR_Green_Algae.p2
N0.HOG0064733	OG0061230	-																						Chlbil_3117127_SRGS_Green_Algae_2_samples_combined.p1																																																												Neppyr_2027462_ISIM_Green_Algae.p1												Peddup_3035408_JRDV_Green_Algae_3_samples_combined.p1
N0.HOG0064734	OG0061231	-																						Chlbil_3117227_SRGS_Green_Algae_2_samples_combined.p1				Chlmoe_2033510_JRGZ_Green_Algae.p1, Chlmoe_2002764_JRGZ_Green_Algae.p1
N0.HOG0064735	OG0061232	-																						Chlbil_3117305_SRGS_Green_Algae_2_samples_combined.p1									Chlret_3127164_ZLBP_Green_Algae_2_samples_combined.p1																																																															Peddup_3142197_JRDV_Green_Algae_3_samples_combined.p1
N0.HOG0064736	OG0061233	-																						Chlbil_3117366_SRGS_Green_Algae_2_samples_combined.p1									Chlret_3105768_ZLBP_Green_Algae_2_samples_combined.p1																																																															Peddup_3023431_JRDV_Green_Algae_3_samples_combined.p1
N0.HOG0064737	OG0061234	-																						Chlbil_3117578_SRGS_Green_Algae_2_samples_combined.p2, Chlbil_3117475_SRGS_Green_Algae_2_samples_combined.p1					Chlnoc_2042234_VALZ_Green_Algae.p1
N0.HOG0064738	OG0061235	-																						Chlbil_3117574_SRGS_Green_Algae_2_samples_combined.p2									Chlret_3000738_ZLBP_Green_Algae_2_samples_combined.p5																																																															Peddup_3036429_JRDV_Green_Algae_3_samples_combined.p3
N0.HOG0064739	OG0061236	-																						Chlbil_3117588_SRGS_Green_Algae_2_samples_combined.p1									Chlret_3006905_ZLBP_Green_Algae_2_samples_combined.p1, Chlret_3014853_ZLBP_Green_Algae_2_samples_combined.p1
N0.HOG0064740	OG0061237	-																						Chlbil_3117917_SRGS_Green_Algae_2_samples_combined.p1									Chlret_3129385_ZLBP_Green_Algae_2_samples_combined.p1																																																															Peddup_3035138_JRDV_Green_Algae_3_samples_combined.p2
N0.HOG0064741	OG0061238	-																						Chlbil_3117918_SRGS_Green_Algae_2_samples_combined.p2									Chlret_3101251_ZLBP_Green_Algae_2_samples_combined.p1																																																															Peddup_3152200_JRDV_Green_Algae_3_samples_combined.p1
N0.HOG0064742	OG0061239	-																						Chlbil_3120845_SRGS_Green_Algae_2_samples_combined.p1, Chlbil_3117981_SRGS_Green_Algae_2_samples_combined.p1									Chlret_3026721_ZLBP_Green_Algae_2_samples_combined.p1
N0.HOG0064743	OG0061240	-																						Chlbil_3118092_SRGS_Green_Algae_2_samples_combined.p1				Chlmoe_2004620_JRGZ_Green_Algae.p2	Chlnoc_2040558_VALZ_Green_Algae.p1
N0.HOG0064744	OG0061241	-																						Chlbil_3118461_SRGS_Green_Algae_2_samples_combined.p1																																Fritub_2037461_VFIV_Green_Algae.p3														Mansqu_2006406_QXSZ_Green_Algae.p2
N0.HOG0064745	OG0061242	-																						Chlbil_3118497_SRGS_Green_Algae_2_samples_combined.p2									Chlret_3004660_ZLBP_Green_Algae_2_samples_combined.p1																																																															Peddup_3145613_JRDV_Green_Algae_3_samples_combined.p1
N0.HOG0064746	OG0061243	-																						Chlbil_3118571_SRGS_Green_Algae_2_samples_combined.p1									Chlret_3127259_ZLBP_Green_Algae_2_samples_combined.p1																																																															Peddup_3036829_JRDV_Green_Algae_3_samples_combined.p1
N0.HOG0064747	OG0061244	-																						Chlbil_3118624_SRGS_Green_Algae_2_samples_combined.p1					Chlnoc_2041828_VALZ_Green_Algae.p1								Chlsub_2014817_GFUR_Green_Algae.p1
N0.HOG0064748	OG0061245	-																						Chlbil_3118821_SRGS_Green_Algae_2_samples_combined.p1																																																Mickue_2000356_EATP_Green_Algae_2_samples_combined.p1, Mickue_2000357_EATP_Green_Algae_2_samples_combined.p1
N0.HOG0064749	OG0061246	-																						Chlbil_3118996_SRGS_Green_Algae_2_samples_combined.p2									Chlret_3116427_ZLBP_Green_Algae_2_samples_combined.p1																																																															Peddup_3156366_JRDV_Green_Algae_3_samples_combined.p2
N0.HOG0064750	OG0061247	-																						Chlbil_3119025_SRGS_Green_Algae_2_samples_combined.p1, Chlbil_3133365_SRGS_Green_Algae_2_samples_combined.p1									Chlret_3106676_ZLBP_Green_Algae_2_samples_combined.p1
N0.HOG0064751	OG0061248	-																						Chlbil_3119244_SRGS_Green_Algae_2_samples_combined.p2									Chlret_3013870_ZLBP_Green_Algae_2_samples_combined.p2																																																															Peddup_3143587_JRDV_Green_Algae_3_samples_combined.p2
N0.HOG0064752	OG0061249	-																						Chlbil_3119677_SRGS_Green_Algae_2_samples_combined.p1									Chlret_3104156_ZLBP_Green_Algae_2_samples_combined.p2																																																															Peddup_3138126_JRDV_Green_Algae_3_samples_combined.p2
N0.HOG0064753	OG0061250	-																						Chlbil_3119851_SRGS_Green_Algae_2_samples_combined.p3									Chlret_3104548_ZLBP_Green_Algae_2_samples_combined.p3																																																															Peddup_3008661_JRDV_Green_Algae_3_samples_combined.p1
N0.HOG0064754	OG0061251	-																						Chlbil_3119926_SRGS_Green_Algae_2_samples_combined.p1									Chlret_3109139_ZLBP_Green_Algae_2_samples_combined.p2																																																			Neppyr_2027837_ISIM_Green_Algae.p1
N0.HOG0064755	OG0061252	-																						Chlbil_3120031_SRGS_Green_Algae_2_samples_combined.p2									Chlret_3117222_ZLBP_Green_Algae_2_samples_combined.p3																																																															Peddup_3020238_JRDV_Green_Algae_3_samples_combined.p2
N0.HOG0064756	OG0061253	-																						Chlbil_3120052_SRGS_Green_Algae_2_samples_combined.p1, Chlbil_3129399_SRGS_Green_Algae_2_samples_combined.p1									Chlret_3125127_ZLBP_Green_Algae_2_samples_combined.p1
N0.HOG0064757	OG0061254	-																						Chlbil_3120107_SRGS_Green_Algae_2_samples_combined.p1, Chlbil_3138552_SRGS_Green_Algae_2_samples_combined.p1, Chlbil_3121033_SRGS_Green_Algae_2_samples_combined.p1
N0.HOG0064758	OG0061255	-																						Chlbil_3120137_SRGS_Green_Algae_2_samples_combined.p1									Chlret_3121901_ZLBP_Green_Algae_2_samples_combined.p1																																																															Peddup_3143673_JRDV_Green_Algae_3_samples_combined.p1
N0.HOG0064759	OG0061256	-																						Chlbil_3120219_SRGS_Green_Algae_2_samples_combined.p1									Chlret_3111207_ZLBP_Green_Algae_2_samples_combined.p1																																																															Peddup_3003425_JRDV_Green_Algae_3_samples_combined.p1
N0.HOG0064760	OG0061257	-																						Chlbil_3120311_SRGS_Green_Algae_2_samples_combined.p1																																																																								Peddup_3022296_JRDV_Green_Algae_3_samples_combined.p3																																												Volaur_2004012_POIR_Green_Algae_2_samples_combined.p1
N0.HOG0064761	OG0061258	-																						Chlbil_3120560_SRGS_Green_Algae_2_samples_combined.p1																																																																								Peddup_3012605_JRDV_Green_Algae_3_samples_combined.p2, Peddup_3012606_JRDV_Green_Algae_3_samples_combined.p1
N0.HOG0064762	OG0061259	-																						Chlbil_3120670_SRGS_Green_Algae_2_samples_combined.p1									Chlret_3101576_ZLBP_Green_Algae_2_samples_combined.p3																																																																																										SymirrSAG2036_jg7907.t1
N0.HOG0064763	OG0061260	-																						Chlbil_3120675_SRGS_Green_Algae_2_samples_combined.p2									Chlret_3123114_ZLBP_Green_Algae_2_samples_combined.p1																																																															Peddup_3158583_JRDV_Green_Algae_3_samples_combined.p2
N0.HOG0064764	OG0061261	-																						Chlbil_3121086_SRGS_Green_Algae_2_samples_combined.p1									Chlret_3111180_ZLBP_Green_Algae_2_samples_combined.p1																																																															Peddup_3147230_JRDV_Green_Algae_3_samples_combined.p1
N0.HOG0064765	OG0061262	-																						Chlbil_3121091_SRGS_Green_Algae_2_samples_combined.p1									Chlret_3111569_ZLBP_Green_Algae_2_samples_combined.p1																																																															Peddup_3155451_JRDV_Green_Algae_3_samples_combined.p1
N0.HOG0064766	OG0061263	-																						Chlbil_3121109_SRGS_Green_Algae_2_samples_combined.p2									Chlret_3116524_ZLBP_Green_Algae_2_samples_combined.p2																																																															Peddup_3034696_JRDV_Green_Algae_3_samples_combined.p1
N0.HOG0064767	OG0061264	-																						Chlbil_3121156_SRGS_Green_Algae_2_samples_combined.p2									Chlret_3021341_ZLBP_Green_Algae_2_samples_combined.p1, Chlret_3003617_ZLBP_Green_Algae_2_samples_combined.p1
N0.HOG0064768	OG0061265	-																						Chlbil_3121239_SRGS_Green_Algae_2_samples_combined.p1, Chlbil_3121343_SRGS_Green_Algae_2_samples_combined.p1									Chlret_3019729_ZLBP_Green_Algae_2_samples_combined.p2
N0.HOG0064769	OG0061266	-																						Chlbil_3121341_SRGS_Green_Algae_2_samples_combined.p1																												Ellmar_SRR5133332_Elliptochloris_marina_DRAP_k49_Locus_50909_Transcript_1_1.p1																																												Peddup_3151465_JRDV_Green_Algae_3_samples_combined.p2
N0.HOG0064770	OG0061267	-																						Chlbil_3121393_SRGS_Green_Algae_2_samples_combined.p3		Chlmic_2029342_QRTH_Green_Algae.p1				Chlole_2036975_PRIQ_Green_Algae.p1
N0.HOG0064771	OG0061268	-																						Chlbil_3121524_SRGS_Green_Algae_2_samples_combined.p1									Chlret_3002260_ZLBP_Green_Algae_2_samples_combined.p1																																																																													Psemar_2003381_JMTE_Green_Algae.p1
N0.HOG0064772	OG0061269	-																						Chlbil_3121702_SRGS_Green_Algae_2_samples_combined.p1									Chlret_3013378_ZLBP_Green_Algae_2_samples_combined.p1																																																															Peddup_3151099_JRDV_Green_Algae_3_samples_combined.p1
N0.HOG0064773	OG0061270	-																						Chlbil_3121703_SRGS_Green_Algae_2_samples_combined.p1									Chlret_3120153_ZLBP_Green_Algae_2_samples_combined.p1																																																															Peddup_3161793_JRDV_Green_Algae_3_samples_combined.p1
N0.HOG0064774	OG0061271	-																						Chlbil_3121712_SRGS_Green_Algae_2_samples_combined.p1									Chlret_3020841_ZLBP_Green_Algae_2_samples_combined.p1																																																															Peddup_3146772_JRDV_Green_Algae_3_samples_combined.p1
N0.HOG0064775	OG0061272	-																						Chlbil_3121839_SRGS_Green_Algae_2_samples_combined.p1									Chlret_3026520_ZLBP_Green_Algae_2_samples_combined.p1																																																															Peddup_3147311_JRDV_Green_Algae_3_samples_combined.p1
N0.HOG0064776	OG0061273	-																						Chlbil_3121843_SRGS_Green_Algae_2_samples_combined.p1, Chlbil_3139073_SRGS_Green_Algae_2_samples_combined.p1																																																			Micsp._2037295_FOYQ_Green_Algae.p1
N0.HOG0064777	OG0061274	-																						Chlbil_3122034_SRGS_Green_Algae_2_samples_combined.p1									Chlret_3111261_ZLBP_Green_Algae_2_samples_combined.p2																																																																																			Schdub_2030848_FMVB_Green_Algae.p3
N0.HOG0064778	OG0061275	-																						Chlbil_3122114_SRGS_Green_Algae_2_samples_combined.p1					Chlnoc_2035581_VALZ_Green_Algae.p1																																																																																				Ptesp._2033925_ACRY_Green_Algae.p1
N0.HOG0064779	OG0061276	-																						Chlbil_3122226_SRGS_Green_Algae_2_samples_combined.p1																																				Haeplu_2007344_KFEB_Green_Algae_2_samples_combined.p1																																																												Steplu_2021682_ZLQE_Green_Algae.p1
N0.HOG0064780	OG0061277	-																						Chlbil_3122319_SRGS_Green_Algae_2_samples_combined.p1																												Ellmar_SRR5133332_Elliptochloris_marina_DRAP_k25_Locus_11854_Transcript_2_1.p2							Gonpec_2003449_KUJU_Green_Algae.p1
N0.HOG0064781	OG0061278	-																						Chlbil_3122598_SRGS_Green_Algae_2_samples_combined.p2									Chlret_3122769_ZLBP_Green_Algae_2_samples_combined.p1																																																															Peddup_3031591_JRDV_Green_Algae_3_samples_combined.p1
N0.HOG0064782	OG0061279	-																						Chlbil_3122601_SRGS_Green_Algae_2_samples_combined.p1									Chlret_3001662_ZLBP_Green_Algae_2_samples_combined.p1, Chlret_3004731_ZLBP_Green_Algae_2_samples_combined.p1
N0.HOG0064783	OG0061280	-																						Chlbil_3122606_SRGS_Green_Algae_2_samples_combined.p1									Chlret_3103890_ZLBP_Green_Algae_2_samples_combined.p1																																																															Peddup_3154473_JRDV_Green_Algae_3_samples_combined.p1
N0.HOG0064784	OG0061281	-																						Chlbil_3122700_SRGS_Green_Algae_2_samples_combined.p2																																																																						PaupetSAG2240_k25_Locus_4620_Transcript_11_1.p1, PaupetSAG2240_CL1Contig671_1.p1
N0.HOG0064785	OG0061282	-																						Chlbil_3122746_SRGS_Green_Algae_2_samples_combined.p2									Chlret_3113871_ZLBP_Green_Algae_2_samples_combined.p2																																																															Peddup_3140400_JRDV_Green_Algae_3_samples_combined.p1
N0.HOG0064786	OG0061283	-																						Chlbil_3122873_SRGS_Green_Algae_2_samples_combined.p2									Chlret_3109285_ZLBP_Green_Algae_2_samples_combined.p3																																																															Peddup_3138470_JRDV_Green_Algae_3_samples_combined.p1
N0.HOG0064787	OG0061284	-																						Chlbil_3131033_SRGS_Green_Algae_2_samples_combined.p1, Chlbil_3122924_SRGS_Green_Algae_2_samples_combined.p1				Chlmoe_2028395_JRGZ_Green_Algae.p1
N0.HOG0064788	OG0061285	-																						Chlbil_3123043_SRGS_Green_Algae_2_samples_combined.p1									Chlret_3119020_ZLBP_Green_Algae_2_samples_combined.p1																																																															Peddup_3027038_JRDV_Green_Algae_3_samples_combined.p1
N0.HOG0064789	OG0061286	-																						Chlbil_3123125_SRGS_Green_Algae_2_samples_combined.p1				Chlmoe_2034608_JRGZ_Green_Algae.p1																																																								Neppyr_2006767_ISIM_Green_Algae.p3
N0.HOG0064790	OG0061287	-																						Chlbil_3123243_SRGS_Green_Algae_2_samples_combined.p1									Chlret_3124819_ZLBP_Green_Algae_2_samples_combined.p1																																																															Peddup_3144364_JRDV_Green_Algae_3_samples_combined.p1
N0.HOG0064791	OG0061288	-																						Chlbil_3123261_SRGS_Green_Algae_2_samples_combined.p2				Chlmoe_2028594_JRGZ_Green_Algae.p3	Chlnoc_2007903_VALZ_Green_Algae.p1
N0.HOG0064792	OG0061289	-																						Chlbil_3123273_SRGS_Green_Algae_2_samples_combined.p1									Chlret_3028810_ZLBP_Green_Algae_2_samples_combined.p1																																																															Peddup_3148961_JRDV_Green_Algae_3_samples_combined.p1
N0.HOG0064793	OG0061290	-																						Chlbil_3123517_SRGS_Green_Algae_2_samples_combined.p1									Chlret_3112076_ZLBP_Green_Algae_2_samples_combined.p1																																																															Peddup_3028497_JRDV_Green_Algae_3_samples_combined.p1
N0.HOG0064794	OG0061291	-																						Chlbil_3123577_SRGS_Green_Algae_2_samples_combined.p1																																									Hetina_2001528_IRYH_Green_Algae.p3, Hetina_2001527_IRYH_Green_Algae.p4
N0.HOG0064795	OG0061292	-																						Chlbil_3123636_SRGS_Green_Algae_2_samples_combined.p1									Chlret_3016190_ZLBP_Green_Algae_2_samples_combined.p1, Chlret_3016191_ZLBP_Green_Algae_2_samples_combined.p1
N0.HOG0064796	OG0061293	-																						Chlbil_3123697_SRGS_Green_Algae_2_samples_combined.p1									Chlret_3020324_ZLBP_Green_Algae_2_samples_combined.p1																																																															Peddup_3153915_JRDV_Green_Algae_3_samples_combined.p1
N0.HOG0064797	OG0061294	-																						Chlbil_3123741_SRGS_Green_Algae_2_samples_combined.p1									Chlret_3018348_ZLBP_Green_Algae_2_samples_combined.p1																																																															Peddup_3149029_JRDV_Green_Algae_3_samples_combined.p1
N0.HOG0064798	OG0061295	-																						Chlbil_3123753_SRGS_Green_Algae_2_samples_combined.p1						Chlole_2044417_PRIQ_Green_Algae.p2							Chlsub_2012339_GFUR_Green_Algae.p1
N0.HOG0064799	OG0061296	-																						Chlbil_3123875_SRGS_Green_Algae_2_samples_combined.p3									Chlret_3023449_ZLBP_Green_Algae_2_samples_combined.p1, Chlret_3114216_ZLBP_Green_Algae_2_samples_combined.p1
N0.HOG0064800	OG0061297	-																						Chlbil_3123882_SRGS_Green_Algae_2_samples_combined.p1									Chlret_3018469_ZLBP_Green_Algae_2_samples_combined.p2																																																															Peddup_3160577_JRDV_Green_Algae_3_samples_combined.p1
N0.HOG0064801	OG0061298	-																						Chlbil_3123923_SRGS_Green_Algae_2_samples_combined.p1									Chlret_3113518_ZLBP_Green_Algae_2_samples_combined.p1																																																															Peddup_3168119_JRDV_Green_Algae_3_samples_combined.p1
N0.HOG0064802	OG0061299	-																						Chlbil_3123927_SRGS_Green_Algae_2_samples_combined.p1																																																									Neocsp._2001184_USIX_Green_Algae.p5																														Psepri_SRR11611238_Pseudochlorella_pringsheimii_DRAP2_k25_Locus_4018_Transcript_2_1.p7
N0.HOG0064803	OG0061300	-																						Chlbil_3124000_SRGS_Green_Algae_2_samples_combined.p1									Chlret_3026175_ZLBP_Green_Algae_2_samples_combined.p1																																																															Peddup_3155716_JRDV_Green_Algae_3_samples_combined.p1
N0.HOG0064804	OG0061301	-																						Chlbil_3124036_SRGS_Green_Algae_2_samples_combined.p1									Chlret_3012088_ZLBP_Green_Algae_2_samples_combined.p2																																																															Peddup_3020177_JRDV_Green_Algae_3_samples_combined.p1
N0.HOG0064805	OG0061302	-																						Chlbil_3124436_SRGS_Green_Algae_2_samples_combined.p4				Chlmoe_2029506_JRGZ_Green_Algae.p1																																															Micsp._2038477_FOYQ_Green_Algae.p2
N0.HOG0064806	OG0061303	-																						Chlbil_3124454_SRGS_Green_Algae_2_samples_combined.p3				Chlmoe_2002569_JRGZ_Green_Algae.p1, Chlmoe_2002568_JRGZ_Green_Algae.p1
N0.HOG0064807	OG0061304	-																						Chlbil_3124481_SRGS_Green_Algae_2_samples_combined.p2									Chlret_3009925_ZLBP_Green_Algae_2_samples_combined.p1																																																															Peddup_3162555_JRDV_Green_Algae_3_samples_combined.p1
N0.HOG0064808	OG0061305	-																						Chlbil_3124510_SRGS_Green_Algae_2_samples_combined.p1									Chlret_3112561_ZLBP_Green_Algae_2_samples_combined.p1																																																															Peddup_3162647_JRDV_Green_Algae_3_samples_combined.p2
N0.HOG0064809	OG0061306	-																						Chlbil_3124572_SRGS_Green_Algae_2_samples_combined.p1									Chlret_3017579_ZLBP_Green_Algae_2_samples_combined.p1																																																															Peddup_3028068_JRDV_Green_Algae_3_samples_combined.p1
N0.HOG0064810	OG0061307	-																						Chlbil_3124774_SRGS_Green_Algae_2_samples_combined.p2									Chlret_3028347_ZLBP_Green_Algae_2_samples_combined.p1																																																															Peddup_3001768_JRDV_Green_Algae_3_samples_combined.p1
N0.HOG0064811	OG0061308	-																						Chlbil_3124929_SRGS_Green_Algae_2_samples_combined.p1													Chlsub_2089421_GFUR_Green_Algae.p1																																																																																																									Volglo_2049505_ISPU_Green_Algae.p1
N0.HOG0064812	OG0061309	-																						Chlbil_3124978_SRGS_Green_Algae_2_samples_combined.p1									Chlret_3114821_ZLBP_Green_Algae_2_samples_combined.p1																																																															Peddup_3009539_JRDV_Green_Algae_3_samples_combined.p1
N0.HOG0064813	OG0061310	-																						Chlbil_3125097_SRGS_Green_Algae_2_samples_combined.p1																																																																																																				Tetchu_2061391_HVNO_Green_Algae.p1															Vitsp._2052690_QWRA_Green_Algae.p1
N0.HOG0064814	OG0061311	-																						Chlbil_3125215_SRGS_Green_Algae_2_samples_combined.p2				Chlmoe_2030659_JRGZ_Green_Algae.p1	Chlnoc_2048055_VALZ_Green_Algae.p2
N0.HOG0064815	OG0061312	-																						Chlbil_3129163_SRGS_Green_Algae_2_samples_combined.p1, Chlbil_3127425_SRGS_Green_Algae_2_samples_combined.p1, Chlbil_3125254_SRGS_Green_Algae_2_samples_combined.p1
N0.HOG0064816	OG0061313	-																						Chlbil_3125468_SRGS_Green_Algae_2_samples_combined.p1				Chlmoe_2030180_JRGZ_Green_Algae.p1	Chlnoc_2041997_VALZ_Green_Algae.p3
N0.HOG0064817	OG0061314	-																						Chlbil_3125474_SRGS_Green_Algae_2_samples_combined.p1									Chlret_3110620_ZLBP_Green_Algae_2_samples_combined.p1																																																															Peddup_3017182_JRDV_Green_Algae_3_samples_combined.p2
N0.HOG0064818	OG0061315	-																						Chlbil_3125606_SRGS_Green_Algae_2_samples_combined.p1																																													Lobseg_2000741_OFUE_Green_Algae.p1																				Ooggig_2040734_XDLL_Green_Algae.p1
N0.HOG0064819	OG0061316	-																						Chlbil_3125781_SRGS_Green_Algae_2_samples_combined.p1									Chlret_3024002_ZLBP_Green_Algae_2_samples_combined.p1																																																															Peddup_3149120_JRDV_Green_Algae_3_samples_combined.p1
N0.HOG0064820	OG0061317	-																						Chlbil_3125784_SRGS_Green_Algae_2_samples_combined.p2									Chlret_3102357_ZLBP_Green_Algae_2_samples_combined.p1																																																															Peddup_3032783_JRDV_Green_Algae_3_samples_combined.p1
N0.HOG0064821	OG0061318	-																						Chlbil_3125789_SRGS_Green_Algae_2_samples_combined.p1									Chlret_3113887_ZLBP_Green_Algae_2_samples_combined.p1																																																															Peddup_3021202_JRDV_Green_Algae_3_samples_combined.p3
N0.HOG0064822	OG0061319	-																						Chlbil_3139523_SRGS_Green_Algae_2_samples_combined.p1, Chlbil_3125896_SRGS_Green_Algae_2_samples_combined.p1									Chlret_3100619_ZLBP_Green_Algae_2_samples_combined.p1
N0.HOG0064823	OG0061320	-																						Chlbil_3125953_SRGS_Green_Algae_2_samples_combined.p1									Chlret_3002665_ZLBP_Green_Algae_2_samples_combined.p1																																																															Peddup_3023514_JRDV_Green_Algae_3_samples_combined.p1
N0.HOG0064824	OG0061321	-																						Chlbil_3126087_SRGS_Green_Algae_2_samples_combined.p1									Chlret_3115155_ZLBP_Green_Algae_2_samples_combined.p1																																																															Peddup_3162662_JRDV_Green_Algae_3_samples_combined.p1
N0.HOG0064825	OG0061322	-																						Chlbil_3126147_SRGS_Green_Algae_2_samples_combined.p1				Chlmoe_2035426_JRGZ_Green_Algae.p1	Chlnoc_2006153_VALZ_Green_Algae.p1
N0.HOG0064826	OG0061323	-																						Chlbil_3126273_SRGS_Green_Algae_2_samples_combined.p1									Chlret_3122485_ZLBP_Green_Algae_2_samples_combined.p1																																																															Peddup_3156640_JRDV_Green_Algae_3_samples_combined.p1
N0.HOG0064827	OG0061324	-																						Chlbil_3126440_SRGS_Green_Algae_2_samples_combined.p1									Chlret_3019972_ZLBP_Green_Algae_2_samples_combined.p1																																																															Peddup_3026263_JRDV_Green_Algae_3_samples_combined.p2
N0.HOG0064828	OG0061325	-																						Chlbil_3126466_SRGS_Green_Algae_2_samples_combined.p1									Chlret_3006308_ZLBP_Green_Algae_2_samples_combined.p1, Chlret_3006309_ZLBP_Green_Algae_2_samples_combined.p1
N0.HOG0064829	OG0061326	-																						Chlbil_3126497_SRGS_Green_Algae_2_samples_combined.p1									Chlret_3021580_ZLBP_Green_Algae_2_samples_combined.p1, Chlret_3114641_ZLBP_Green_Algae_2_samples_combined.p2
N0.HOG0064830	OG0061327	-																						Chlbil_3126540_SRGS_Green_Algae_2_samples_combined.p1									Chlret_3024364_ZLBP_Green_Algae_2_samples_combined.p1																																																															Peddup_3171264_JRDV_Green_Algae_3_samples_combined.p1
N0.HOG0064831	OG0061328	-																						Chlbil_3126574_SRGS_Green_Algae_2_samples_combined.p1									Chlret_3132907_ZLBP_Green_Algae_2_samples_combined.p1																																																															Peddup_3141997_JRDV_Green_Algae_3_samples_combined.p1
N0.HOG0064832	OG0061329	-																						Chlbil_3126628_SRGS_Green_Algae_2_samples_combined.p1									Chlret_3013825_ZLBP_Green_Algae_2_samples_combined.p2																																																															Peddup_3149123_JRDV_Green_Algae_3_samples_combined.p2
N0.HOG0064833	OG0061330	-																						Chlbil_3126820_SRGS_Green_Algae_2_samples_combined.p1									Chlret_3016590_ZLBP_Green_Algae_2_samples_combined.p1																																																															Peddup_3009458_JRDV_Green_Algae_3_samples_combined.p1
N0.HOG0064834	OG0061331	-																						Chlbil_3126857_SRGS_Green_Algae_2_samples_combined.p1									Chlret_3006593_ZLBP_Green_Algae_2_samples_combined.p1, Chlret_3013511_ZLBP_Green_Algae_2_samples_combined.p1
N0.HOG0064835	OG0061332	-																						Chlbil_3126882_SRGS_Green_Algae_2_samples_combined.p1									Chlret_3115450_ZLBP_Green_Algae_2_samples_combined.p1																																																															Peddup_3001637_JRDV_Green_Algae_3_samples_combined.p2
N0.HOG0064836	OG0061333	-																						Chlbil_3126958_SRGS_Green_Algae_2_samples_combined.p1					Chlnoc_2048686_VALZ_Green_Algae.p1, Chlnoc_2048951_VALZ_Green_Algae.p1
N0.HOG0064837	OG0061334	-																						Chlbil_3126961_SRGS_Green_Algae_2_samples_combined.p1									Chlret_3114450_ZLBP_Green_Algae_2_samples_combined.p1																																																															Peddup_3155538_JRDV_Green_Algae_3_samples_combined.p1
N0.HOG0064838	OG0061335	-																						Chlbil_3126977_SRGS_Green_Algae_2_samples_combined.p1									Chlret_3004746_ZLBP_Green_Algae_2_samples_combined.p1																																																															Peddup_3001619_JRDV_Green_Algae_3_samples_combined.p1
N0.HOG0064839	OG0061336	-																						Chlbil_3126990_SRGS_Green_Algae_2_samples_combined.p1									Chlret_3006420_ZLBP_Green_Algae_2_samples_combined.p1																																																															Peddup_3156524_JRDV_Green_Algae_3_samples_combined.p1
N0.HOG0064840	OG0061337	-																						Chlbil_3127143_SRGS_Green_Algae_2_samples_combined.p2									Chlret_3108197_ZLBP_Green_Algae_2_samples_combined.p2																																																															Peddup_3165540_JRDV_Green_Algae_3_samples_combined.p1
N0.HOG0064841	OG0061338	-																						Chlbil_3127236_SRGS_Green_Algae_2_samples_combined.p1									Chlret_3001552_ZLBP_Green_Algae_2_samples_combined.p1																																																															Peddup_3146696_JRDV_Green_Algae_3_samples_combined.p1
N0.HOG0064842	OG0061339	-																						Chlbil_3127364_SRGS_Green_Algae_2_samples_combined.p1									Chlret_3009874_ZLBP_Green_Algae_2_samples_combined.p2																																																															Peddup_3032789_JRDV_Green_Algae_3_samples_combined.p4
N0.HOG0064843	OG0061340	-																						Chlbil_3127430_SRGS_Green_Algae_2_samples_combined.p1, Chlbil_3130918_SRGS_Green_Algae_2_samples_combined.p1, Chlbil_3134969_SRGS_Green_Algae_2_samples_combined.p3
N0.HOG0064844	OG0061341	-																						Chlbil_3127461_SRGS_Green_Algae_2_samples_combined.p1					Chlnoc_2008333_VALZ_Green_Algae.p1, Chlnoc_2006391_VALZ_Green_Algae.p1
N0.HOG0064845	OG0061342	-																						Chlbil_3127569_SRGS_Green_Algae_2_samples_combined.p1									Chlret_3028466_ZLBP_Green_Algae_2_samples_combined.p1																																																															Peddup_3002189_JRDV_Green_Algae_3_samples_combined.p1
N0.HOG0064846	OG0061343	-																						Chlbil_3127593_SRGS_Green_Algae_2_samples_combined.p1									Chlret_3118494_ZLBP_Green_Algae_2_samples_combined.p1																																																															Peddup_3158617_JRDV_Green_Algae_3_samples_combined.p1
N0.HOG0064847	OG0061344	-																						Chlbil_3127734_SRGS_Green_Algae_2_samples_combined.p1									Chlret_3116760_ZLBP_Green_Algae_2_samples_combined.p2																																																															Peddup_3142541_JRDV_Green_Algae_3_samples_combined.p2
N0.HOG0064848	OG0061345	-																						Chlbil_3127741_SRGS_Green_Algae_2_samples_combined.p1																																			Gonpec_2007658_KUJU_Green_Algae.p1, Gonpec_2005209_KUJU_Green_Algae.p1
N0.HOG0064849	OG0061346	-																						Chlbil_3127814_SRGS_Green_Algae_2_samples_combined.p1									Chlret_3008309_ZLBP_Green_Algae_2_samples_combined.p1																																																															Peddup_3157207_JRDV_Green_Algae_3_samples_combined.p1
N0.HOG0064850	OG0061347	-																						Chlbil_3127863_SRGS_Green_Algae_2_samples_combined.p1									Chlret_3011923_ZLBP_Green_Algae_2_samples_combined.p2																																																															Peddup_3165593_JRDV_Green_Algae_3_samples_combined.p1
N0.HOG0064851	OG0061348	-																						Chlbil_3127911_SRGS_Green_Algae_2_samples_combined.p2									Chlret_3018504_ZLBP_Green_Algae_2_samples_combined.p2																																																															Peddup_3163025_JRDV_Green_Algae_3_samples_combined.p1
N0.HOG0064852	OG0061349	-																						Chlbil_3127942_SRGS_Green_Algae_2_samples_combined.p1									Chlret_3124641_ZLBP_Green_Algae_2_samples_combined.p2																																																															Peddup_3035302_JRDV_Green_Algae_3_samples_combined.p2
N0.HOG0064853	OG0061350	-																						Chlbil_3128076_SRGS_Green_Algae_2_samples_combined.p1									Chlret_3124050_ZLBP_Green_Algae_2_samples_combined.p1																																																															Peddup_3145867_JRDV_Green_Algae_3_samples_combined.p2
N0.HOG0064854	OG0061351	-																						Chlbil_3128286_SRGS_Green_Algae_2_samples_combined.p1									Chlret_3118097_ZLBP_Green_Algae_2_samples_combined.p1																																																															Peddup_3140874_JRDV_Green_Algae_3_samples_combined.p2
N0.HOG0064855	OG0061352	-																						Chlbil_3128348_SRGS_Green_Algae_2_samples_combined.p4									Chlret_3020445_ZLBP_Green_Algae_2_samples_combined.p2																																																															Peddup_3140994_JRDV_Green_Algae_3_samples_combined.p2
N0.HOG0064856	OG0061353	-																						Chlbil_3128463_SRGS_Green_Algae_2_samples_combined.p1									Chlret_3009374_ZLBP_Green_Algae_2_samples_combined.p1																																																															Peddup_3150986_JRDV_Green_Algae_3_samples_combined.p1
N0.HOG0064857	OG0061354	-																						Chlbil_3128510_SRGS_Green_Algae_2_samples_combined.p1									Chlret_3117284_ZLBP_Green_Algae_2_samples_combined.p2																																																															Peddup_3154499_JRDV_Green_Algae_3_samples_combined.p1
N0.HOG0064858	OG0061355	-																						Chlbil_3128538_SRGS_Green_Algae_2_samples_combined.p1					Chlnoc_2006351_VALZ_Green_Algae.p1, Chlnoc_2051445_VALZ_Green_Algae.p1
N0.HOG0064859	OG0061356	-																						Chlbil_3128591_SRGS_Green_Algae_2_samples_combined.p1									Chlret_3122550_ZLBP_Green_Algae_2_samples_combined.p1																																																															Peddup_3019305_JRDV_Green_Algae_3_samples_combined.p1
N0.HOG0064860	OG0061357	-																						Chlbil_3128596_SRGS_Green_Algae_2_samples_combined.p1									Chlret_3029041_ZLBP_Green_Algae_2_samples_combined.p11																																																															Peddup_3163310_JRDV_Green_Algae_3_samples_combined.p1
N0.HOG0064861	OG0061358	-																						Chlbil_3128672_SRGS_Green_Algae_2_samples_combined.p1									Chlret_3110703_ZLBP_Green_Algae_2_samples_combined.p1																																																															Peddup_3033435_JRDV_Green_Algae_3_samples_combined.p1
N0.HOG0064862	OG0061359	-																						Chlbil_3128753_SRGS_Green_Algae_2_samples_combined.p1									Chlret_3003555_ZLBP_Green_Algae_2_samples_combined.p1, Chlret_3003554_ZLBP_Green_Algae_2_samples_combined.p1
N0.HOG0064863	OG0061360	-																						Chlbil_3128776_SRGS_Green_Algae_2_samples_combined.p1									Chlret_3021447_ZLBP_Green_Algae_2_samples_combined.p2																																																															Peddup_3037239_JRDV_Green_Algae_3_samples_combined.p2
N0.HOG0064864	OG0061361	-																						Chlbil_3128790_SRGS_Green_Algae_2_samples_combined.p2				Chlmoe_2004806_JRGZ_Green_Algae.p1	Chlnoc_2053325_VALZ_Green_Algae.p1
N0.HOG0064865	OG0061362	-																						Chlbil_3128883_SRGS_Green_Algae_2_samples_combined.p1									Chlret_3111810_ZLBP_Green_Algae_2_samples_combined.p1																																																															Peddup_3030825_JRDV_Green_Algae_3_samples_combined.p1
N0.HOG0064866	OG0061363	-																						Chlbil_3128994_SRGS_Green_Algae_2_samples_combined.p2									Chlret_3027696_ZLBP_Green_Algae_2_samples_combined.p1																																																															Peddup_3163767_JRDV_Green_Algae_3_samples_combined.p1
N0.HOG0064867	OG0061364	-																						Chlbil_3129088_SRGS_Green_Algae_2_samples_combined.p1									Chlret_3012683_ZLBP_Green_Algae_2_samples_combined.p2, Chlret_3012684_ZLBP_Green_Algae_2_samples_combined.p1
N0.HOG0064868	OG0061365	-																						Chlbil_3129096_SRGS_Green_Algae_2_samples_combined.p1									Chlret_3008578_ZLBP_Green_Algae_2_samples_combined.p2																																																			Neppyr_2004168_ISIM_Green_Algae.p2
N0.HOG0064869	OG0061366	-																						Chlbil_3129186_SRGS_Green_Algae_2_samples_combined.p1				Chlmoe_2006574_JRGZ_Green_Algae.p1	Chlnoc_2008017_VALZ_Green_Algae.p1
N0.HOG0064870	OG0061367	-																						Chlbil_3129263_SRGS_Green_Algae_2_samples_combined.p1																																																													Ochlsp._2057064_CQQP_Green_Algae.p1																										Psepri_SRR11611236_Pseudochlorella_pringsheimii_DRAP_k31_Locus_1063_Transcript_1_1.p2
N0.HOG0064871	OG0061368	-																						Chlbil_3129366_SRGS_Green_Algae_2_samples_combined.p1									Chlret_3004069_ZLBP_Green_Algae_2_samples_combined.p1																																																															Peddup_3145775_JRDV_Green_Algae_3_samples_combined.p1
N0.HOG0064872	OG0061369	-																						Chlbil_3129372_SRGS_Green_Algae_2_samples_combined.p1									Chlret_3118831_ZLBP_Green_Algae_2_samples_combined.p2																																																															Peddup_3161838_JRDV_Green_Algae_3_samples_combined.p2
N0.HOG0064873	OG0061370	-																						Chlbil_3129457_SRGS_Green_Algae_2_samples_combined.p1				Chlmoe_2001847_JRGZ_Green_Algae.p1	Chlnoc_2005986_VALZ_Green_Algae.p1
N0.HOG0064874	OG0061371	-																						Chlbil_3129533_SRGS_Green_Algae_2_samples_combined.p1									Chlret_3112041_ZLBP_Green_Algae_2_samples_combined.p1																																																															Peddup_3167291_JRDV_Green_Algae_3_samples_combined.p1
N0.HOG0064875	OG0061372	-																						Chlbil_3129581_SRGS_Green_Algae_2_samples_combined.p1									Chlret_3131612_ZLBP_Green_Algae_2_samples_combined.p1																																																															Peddup_3168478_JRDV_Green_Algae_3_samples_combined.p1
N0.HOG0064876	OG0061373	-																						Chlbil_3129713_SRGS_Green_Algae_2_samples_combined.p1									Chlret_3114867_ZLBP_Green_Algae_2_samples_combined.p1																																																															Peddup_3142026_JRDV_Green_Algae_3_samples_combined.p2
N0.HOG0064877	OG0061374	-																						Chlbil_3129723_SRGS_Green_Algae_2_samples_combined.p1									Chlret_3129631_ZLBP_Green_Algae_2_samples_combined.p1																																																															Peddup_3038082_JRDV_Green_Algae_3_samples_combined.p2
N0.HOG0064878	OG0061375	-																						Chlbil_3129746_SRGS_Green_Algae_2_samples_combined.p3									Chlret_3121763_ZLBP_Green_Algae_2_samples_combined.p2																																																															Peddup_3164424_JRDV_Green_Algae_3_samples_combined.p1
N0.HOG0064879	OG0061376	-																						Chlbil_3129791_SRGS_Green_Algae_2_samples_combined.p1									Chlret_3024950_ZLBP_Green_Algae_2_samples_combined.p1																																																															Peddup_3139909_JRDV_Green_Algae_3_samples_combined.p2
N0.HOG0064880	OG0061377	-																						Chlbil_3129915_SRGS_Green_Algae_2_samples_combined.p2				Chlmoe_2004837_JRGZ_Green_Algae.p1	Chlnoc_2008236_VALZ_Green_Algae.p1
N0.HOG0064881	OG0061378	-																						Chlbil_3129934_SRGS_Green_Algae_2_samples_combined.p1									Chlret_3117278_ZLBP_Green_Algae_2_samples_combined.p1																																																															Peddup_3150208_JRDV_Green_Algae_3_samples_combined.p2
N0.HOG0064882	OG0061379	-																						Chlbil_3129967_SRGS_Green_Algae_2_samples_combined.p1									Chlret_3027054_ZLBP_Green_Algae_2_samples_combined.p3																																																															Peddup_3159951_JRDV_Green_Algae_3_samples_combined.p1
N0.HOG0064883	OG0061380	-																						Chlbil_3130055_SRGS_Green_Algae_2_samples_combined.p1									Chlret_3020103_ZLBP_Green_Algae_2_samples_combined.p1																																																															Peddup_3168839_JRDV_Green_Algae_3_samples_combined.p1
N0.HOG0064884	OG0061381	-																						Chlbil_3130104_SRGS_Green_Algae_2_samples_combined.p1									Chlret_3027974_ZLBP_Green_Algae_2_samples_combined.p1																																																															Peddup_3010909_JRDV_Green_Algae_3_samples_combined.p1
N0.HOG0064885	OG0061382	-																						Chlbil_3130379_SRGS_Green_Algae_2_samples_combined.p2																																																									Neocsp._2005141_USIX_Green_Algae.p2																																																											Volaur_2015343_POIR_Green_Algae_2_samples_combined.p7
N0.HOG0064886	OG0061383	-																						Chlbil_3130486_SRGS_Green_Algae_2_samples_combined.p2									Chlret_3130043_ZLBP_Green_Algae_2_samples_combined.p3																																																															Peddup_3151735_JRDV_Green_Algae_3_samples_combined.p1
N0.HOG0064887	OG0061384	-																						Chlbil_3130550_SRGS_Green_Algae_2_samples_combined.p1									Chlret_3018836_ZLBP_Green_Algae_2_samples_combined.p1																																																															Peddup_3035370_JRDV_Green_Algae_3_samples_combined.p1
N0.HOG0064888	OG0061385	-																						Chlbil_3130592_SRGS_Green_Algae_2_samples_combined.p1																							Dolten_2008004_XOAL_Green_Algae.p3					Ellmar_SRR5133332_Elliptochloris_marina_DRAP_k61_Locus_5301_Transcript_1_1.p1
N0.HOG0064889	OG0061386	-																						Chlbil_3130617_SRGS_Green_Algae_2_samples_combined.p1				Chlmoe_2003306_JRGZ_Green_Algae.p1	Chlnoc_2051528_VALZ_Green_Algae.p1
N0.HOG0064890	OG0061387	-																						Chlbil_3130708_SRGS_Green_Algae_2_samples_combined.p2									Chlret_3018490_ZLBP_Green_Algae_2_samples_combined.p1																																																															Peddup_3140969_JRDV_Green_Algae_3_samples_combined.p1
N0.HOG0064891	OG0061388	-																						Chlbil_3130709_SRGS_Green_Algae_2_samples_combined.p1				Chlmoe_2030617_JRGZ_Green_Algae.p1	Chlnoc_2041914_VALZ_Green_Algae.p1
N0.HOG0064892	OG0061389	-																						Chlbil_3130741_SRGS_Green_Algae_2_samples_combined.p2									Chlret_3007353_ZLBP_Green_Algae_2_samples_combined.p2																																																															Peddup_3167156_JRDV_Green_Algae_3_samples_combined.p1
N0.HOG0064893	OG0061390	-																						Chlbil_3130771_SRGS_Green_Algae_2_samples_combined.p1									Chlret_3011975_ZLBP_Green_Algae_2_samples_combined.p1																																																															Peddup_3024396_JRDV_Green_Algae_3_samples_combined.p1
N0.HOG0064894	OG0061391	-																						Chlbil_3130841_SRGS_Green_Algae_2_samples_combined.p1									Chlret_3117911_ZLBP_Green_Algae_2_samples_combined.p1																																																															Peddup_3037388_JRDV_Green_Algae_3_samples_combined.p3
N0.HOG0064895	OG0061392	-																						Chlbil_3130936_SRGS_Green_Algae_2_samples_combined.p1									Chlret_3106808_ZLBP_Green_Algae_2_samples_combined.p1																																																															Peddup_3029983_JRDV_Green_Algae_3_samples_combined.p4
N0.HOG0064896	OG0061393	-																						Chlbil_3139049_SRGS_Green_Algae_2_samples_combined.p1, Chlbil_3130943_SRGS_Green_Algae_2_samples_combined.p1, Chlbil_3133137_SRGS_Green_Algae_2_samples_combined.p1
N0.HOG0064897	OG0061394	-																						Chlbil_3131001_SRGS_Green_Algae_2_samples_combined.p1									Chlret_3128074_ZLBP_Green_Algae_2_samples_combined.p1																																																															Peddup_3144359_JRDV_Green_Algae_3_samples_combined.p1
N0.HOG0064898	OG0061395	-																						Chlbil_3131064_SRGS_Green_Algae_2_samples_combined.p1									Chlret_3116374_ZLBP_Green_Algae_2_samples_combined.p1																			Ellmar_SRR5133332_Elliptochloris_marina_DRAP_k43_Locus_18961_Transcript_2_1.p1
N0.HOG0064899	OG0061396	-																						Chlbil_3131163_SRGS_Green_Algae_2_samples_combined.p2									Chlret_3015254_ZLBP_Green_Algae_2_samples_combined.p1																																																															Peddup_3030224_JRDV_Green_Algae_3_samples_combined.p1
N0.HOG0064900	OG0061397	-																						Chlbil_3131266_SRGS_Green_Algae_2_samples_combined.p1									Chlret_3119895_ZLBP_Green_Algae_2_samples_combined.p1																																																															Peddup_3138555_JRDV_Green_Algae_3_samples_combined.p1
N0.HOG0064901	OG0061398	-																						Chlbil_3131343_SRGS_Green_Algae_2_samples_combined.p2									Chlret_3022018_ZLBP_Green_Algae_2_samples_combined.p1																																																															Peddup_3151121_JRDV_Green_Algae_3_samples_combined.p1
N0.HOG0064902	OG0061399	-																						Chlbil_3131357_SRGS_Green_Algae_2_samples_combined.p1									Chlret_3011811_ZLBP_Green_Algae_2_samples_combined.p2, Chlret_3011810_ZLBP_Green_Algae_2_samples_combined.p1
N0.HOG0064903	OG0061400	-																						Chlbil_3131396_SRGS_Green_Algae_2_samples_combined.p1									Chlret_3127260_ZLBP_Green_Algae_2_samples_combined.p1																																																															Peddup_3037614_JRDV_Green_Algae_3_samples_combined.p2
N0.HOG0064904	OG0061401	-																						Chlbil_3131452_SRGS_Green_Algae_2_samples_combined.p1									Chlret_3117678_ZLBP_Green_Algae_2_samples_combined.p1																																																																														Psepri_SRR11611236_Pseudochlorella_pringsheimii_DRAP_k61_Locus_4405_Transcript_1_1.p1
N0.HOG0064905	OG0061402	-																						Chlbil_3131474_SRGS_Green_Algae_2_samples_combined.p1									Chlret_3122069_ZLBP_Green_Algae_2_samples_combined.p1																																																															Peddup_3151462_JRDV_Green_Algae_3_samples_combined.p1
N0.HOG0064906	OG0061403	-																						Chlbil_3131549_SRGS_Green_Algae_2_samples_combined.p1									Chlret_3005124_ZLBP_Green_Algae_2_samples_combined.p1																																																															Peddup_3152114_JRDV_Green_Algae_3_samples_combined.p1
N0.HOG0064907	OG0061404	-																						Chlbil_3131631_SRGS_Green_Algae_2_samples_combined.p1									Chlret_3105274_ZLBP_Green_Algae_2_samples_combined.p2																																																															Peddup_3160631_JRDV_Green_Algae_3_samples_combined.p1
N0.HOG0064908	OG0061405	-																						Chlbil_3131698_SRGS_Green_Algae_2_samples_combined.p1									Chlret_3131845_ZLBP_Green_Algae_2_samples_combined.p1																																																															Peddup_3037268_JRDV_Green_Algae_3_samples_combined.p1
N0.HOG0064909	OG0061406	-																						Chlbil_3131726_SRGS_Green_Algae_2_samples_combined.p1									Chlret_3099294_ZLBP_Green_Algae_2_samples_combined.p1																																																															Peddup_3163180_JRDV_Green_Algae_3_samples_combined.p1
N0.HOG0064910	OG0061407	-																						Chlbil_3131863_SRGS_Green_Algae_2_samples_combined.p1				Chlmoe_2034752_JRGZ_Green_Algae.p1																																																																						Pedtub_2002736_PUAN_Green_Algae.p1
N0.HOG0064911	OG0061408	-																						Chlbil_3131890_SRGS_Green_Algae_2_samples_combined.p1									Chlret_3024307_ZLBP_Green_Algae_2_samples_combined.p1																																																															Peddup_3142512_JRDV_Green_Algae_3_samples_combined.p1
N0.HOG0064912	OG0061409	-																						Chlbil_3131891_SRGS_Green_Algae_2_samples_combined.p1									Chlret_3101889_ZLBP_Green_Algae_2_samples_combined.p2																																																															Peddup_3008873_JRDV_Green_Algae_3_samples_combined.p1
N0.HOG0064913	OG0061410	-																						Chlbil_3139728_SRGS_Green_Algae_2_samples_combined.p1, Chlbil_3131998_SRGS_Green_Algae_2_samples_combined.p1									Chlret_3017061_ZLBP_Green_Algae_2_samples_combined.p1
N0.HOG0064914	OG0061411	-																						Chlbil_3132006_SRGS_Green_Algae_2_samples_combined.p1									Chlret_3007266_ZLBP_Green_Algae_2_samples_combined.p1																																																															Peddup_3005257_JRDV_Green_Algae_3_samples_combined.p1
N0.HOG0064915	OG0061412	-																						Chlbil_3132007_SRGS_Green_Algae_2_samples_combined.p1																																																																								Peddup_3037765_JRDV_Green_Algae_3_samples_combined.p2																			Pyrpar_2071331_TNAW_Green_Algae.p1
N0.HOG0064916	OG0061413	-																						Chlbil_3132089_SRGS_Green_Algae_2_samples_combined.p1									Chlret_3023705_ZLBP_Green_Algae_2_samples_combined.p1																																																															Peddup_3150444_JRDV_Green_Algae_3_samples_combined.p1
N0.HOG0064917	OG0061414	-																						Chlbil_3132097_SRGS_Green_Algae_2_samples_combined.p1																																																								Nanato_2025136_MFYC_Green_Algae.p1									Ooggig_2042451_XDLL_Green_Algae.p1
N0.HOG0064918	OG0061415	-																						Chlbil_3132123_SRGS_Green_Algae_2_samples_combined.p1									Chlret_3023287_ZLBP_Green_Algae_2_samples_combined.p1																																																				Ochlsp._2069275_CQQP_Green_Algae.p1
N0.HOG0064919	OG0061416	-																						Chlbil_3132145_SRGS_Green_Algae_2_samples_combined.p1									Chlret_3120470_ZLBP_Green_Algae_2_samples_combined.p1																																																															Peddup_3165431_JRDV_Green_Algae_3_samples_combined.p1
N0.HOG0064920	OG0061417	-																						Chlbil_3132240_SRGS_Green_Algae_2_samples_combined.p1									Chlret_3118599_ZLBP_Green_Algae_2_samples_combined.p1																																																															Peddup_3163424_JRDV_Green_Algae_3_samples_combined.p1
N0.HOG0064921	OG0061418	-																						Chlbil_3132246_SRGS_Green_Algae_2_samples_combined.p1									Chlret_3113138_ZLBP_Green_Algae_2_samples_combined.p1																																																															Peddup_3145507_JRDV_Green_Algae_3_samples_combined.p1
N0.HOG0064922	OG0061419	-																						Chlbil_3132286_SRGS_Green_Algae_2_samples_combined.p1									Chlret_3104092_ZLBP_Green_Algae_2_samples_combined.p1																																																															Peddup_3142182_JRDV_Green_Algae_3_samples_combined.p1
N0.HOG0064923	OG0061420	-																						Chlbil_3132287_SRGS_Green_Algae_2_samples_combined.p1				Chlmoe_2025803_JRGZ_Green_Algae.p1	Chlnoc_2038628_VALZ_Green_Algae.p1
N0.HOG0064924	OG0061421	-																						Chlbil_3132369_SRGS_Green_Algae_2_samples_combined.p1									Chlret_3119389_ZLBP_Green_Algae_2_samples_combined.p1																																																															Peddup_3152741_JRDV_Green_Algae_3_samples_combined.p2
N0.HOG0064925	OG0061422	-																						Chlbil_3132423_SRGS_Green_Algae_2_samples_combined.p1									Chlret_3103520_ZLBP_Green_Algae_2_samples_combined.p1																																																															Peddup_3032201_JRDV_Green_Algae_3_samples_combined.p1
N0.HOG0064926	OG0061423	-																						Chlbil_3132460_SRGS_Green_Algae_2_samples_combined.p1									Chlret_3130393_ZLBP_Green_Algae_2_samples_combined.p1																																																															Peddup_3006942_JRDV_Green_Algae_3_samples_combined.p1
N0.HOG0064927	OG0061424	-																						Chlbil_3132468_SRGS_Green_Algae_2_samples_combined.p1									Chlret_3122127_ZLBP_Green_Algae_2_samples_combined.p1																																																															Peddup_3034985_JRDV_Green_Algae_3_samples_combined.p1
N0.HOG0064928	OG0061425	-																						Chlbil_3132555_SRGS_Green_Algae_2_samples_combined.p1									Chlret_3119163_ZLBP_Green_Algae_2_samples_combined.p1																																																															Peddup_3163270_JRDV_Green_Algae_3_samples_combined.p1
N0.HOG0064929	OG0061426	-																						Chlbil_3132616_SRGS_Green_Algae_2_samples_combined.p1									Chlret_3017767_ZLBP_Green_Algae_2_samples_combined.p1																																																															Peddup_3163431_JRDV_Green_Algae_3_samples_combined.p2
N0.HOG0064930	OG0061427	-																						Chlbil_3132625_SRGS_Green_Algae_2_samples_combined.p1									Chlret_3026113_ZLBP_Green_Algae_2_samples_combined.p1																																																															Peddup_3157219_JRDV_Green_Algae_3_samples_combined.p1
N0.HOG0064931	OG0061428	-																						Chlbil_3132713_SRGS_Green_Algae_2_samples_combined.p1																																																																																													Scosp._2028537_EGNB_Green_Algae.p2, Scosp._2028023_EGNB_Green_Algae.p1
N0.HOG0064932	OG0061429	-																						Chlbil_3132725_SRGS_Green_Algae_2_samples_combined.p2									Chlret_3028499_ZLBP_Green_Algae_2_samples_combined.p1																																																															Peddup_3160755_JRDV_Green_Algae_3_samples_combined.p2
N0.HOG0064933	OG0061430	-																						Chlbil_3132750_SRGS_Green_Algae_2_samples_combined.p1				Chlmoe_2005003_JRGZ_Green_Algae.p1	Chlnoc_2037673_VALZ_Green_Algae.p1
N0.HOG0064934	OG0061431	-																						Chlbil_3132766_SRGS_Green_Algae_2_samples_combined.p2									Chlret_3103986_ZLBP_Green_Algae_2_samples_combined.p2																																																															Peddup_3026284_JRDV_Green_Algae_3_samples_combined.p1
N0.HOG0064935	OG0061432	-																						Chlbil_3132786_SRGS_Green_Algae_2_samples_combined.p1									Chlret_3026733_ZLBP_Green_Algae_2_samples_combined.p1																																																															Peddup_3027007_JRDV_Green_Algae_3_samples_combined.p1
N0.HOG0064936	OG0061433	-																						Chlbil_3132845_SRGS_Green_Algae_2_samples_combined.p2									Chlret_3128364_ZLBP_Green_Algae_2_samples_combined.p1																																																															Peddup_3161576_JRDV_Green_Algae_3_samples_combined.p1
N0.HOG0064937	OG0061434	-																						Chlbil_3132876_SRGS_Green_Algae_2_samples_combined.p1					Chlnoc_2045485_VALZ_Green_Algae.p1, Chlnoc_2046552_VALZ_Green_Algae.p1
N0.HOG0064938	OG0061435	-																						Chlbil_3132890_SRGS_Green_Algae_2_samples_combined.p1									Chlret_3111609_ZLBP_Green_Algae_2_samples_combined.p3																																																															Peddup_3166680_JRDV_Green_Algae_3_samples_combined.p1
N0.HOG0064939	OG0061436	-																						Chlbil_3132957_SRGS_Green_Algae_2_samples_combined.p1									Chlret_3026094_ZLBP_Green_Algae_2_samples_combined.p3																																																															Peddup_3170877_JRDV_Green_Algae_3_samples_combined.p1
N0.HOG0064940	OG0061437	-																						Chlbil_3132985_SRGS_Green_Algae_2_samples_combined.p2																												Ellmar_SRR5133332_Elliptochloris_marina_DRAP_k31_Locus_32905_Transcript_1_1.p1																																												Peddup_3038203_JRDV_Green_Algae_3_samples_combined.p1
N0.HOG0064941	OG0061438	-																						Chlbil_3133061_SRGS_Green_Algae_2_samples_combined.p1									Chlret_3119540_ZLBP_Green_Algae_2_samples_combined.p1																																																															Peddup_3029933_JRDV_Green_Algae_3_samples_combined.p2
N0.HOG0064942	OG0061439	-																						Chlbil_3133077_SRGS_Green_Algae_2_samples_combined.p1									Chlret_3011699_ZLBP_Green_Algae_2_samples_combined.p1																																																															Peddup_3152612_JRDV_Green_Algae_3_samples_combined.p1
N0.HOG0064943	OG0061440	-																						Chlbil_3133193_SRGS_Green_Algae_2_samples_combined.p1				Chlmoe_2032184_JRGZ_Green_Algae.p1	Chlnoc_2053576_VALZ_Green_Algae.p1
N0.HOG0064944	OG0061441	-																						Chlbil_3133203_SRGS_Green_Algae_2_samples_combined.p1									Chlret_3123061_ZLBP_Green_Algae_2_samples_combined.p1																																																															Peddup_3037758_JRDV_Green_Algae_3_samples_combined.p1
N0.HOG0064945	OG0061442	-																						Chlbil_3133226_SRGS_Green_Algae_2_samples_combined.p1									Chlret_3026724_ZLBP_Green_Algae_2_samples_combined.p1, Chlret_3003216_ZLBP_Green_Algae_2_samples_combined.p1
N0.HOG0064946	OG0061443	-																						Chlbil_3133232_SRGS_Green_Algae_2_samples_combined.p1									Chlret_3001287_ZLBP_Green_Algae_2_samples_combined.p1																																																															Peddup_3030755_JRDV_Green_Algae_3_samples_combined.p1
N0.HOG0064947	OG0061444	-																						Chlbil_3133398_SRGS_Green_Algae_2_samples_combined.p1									Chlret_3124409_ZLBP_Green_Algae_2_samples_combined.p1																																																															Peddup_3036216_JRDV_Green_Algae_3_samples_combined.p3
N0.HOG0064948	OG0061445	-																						Chlbil_3133419_SRGS_Green_Algae_2_samples_combined.p1									Chlret_3007631_ZLBP_Green_Algae_2_samples_combined.p3																																																															Peddup_3018384_JRDV_Green_Algae_3_samples_combined.p1
N0.HOG0064949	OG0061446	-																						Chlbil_3133446_SRGS_Green_Algae_2_samples_combined.p1									Chlret_3018330_ZLBP_Green_Algae_2_samples_combined.p2																																																															Peddup_3142410_JRDV_Green_Algae_3_samples_combined.p1
N0.HOG0064950	OG0061447	-																						Chlbil_3133566_SRGS_Green_Algae_2_samples_combined.p1									Chlret_3010300_ZLBP_Green_Algae_2_samples_combined.p1, Chlret_3010301_ZLBP_Green_Algae_2_samples_combined.p1
N0.HOG0064951	OG0061448	-																						Chlbil_3133590_SRGS_Green_Algae_2_samples_combined.p1									Chlret_3029188_ZLBP_Green_Algae_2_samples_combined.p1																																																															Peddup_3036938_JRDV_Green_Algae_3_samples_combined.p1
N0.HOG0064952	OG0061449	-																						Chlbil_3133625_SRGS_Green_Algae_2_samples_combined.p1									Chlret_3008281_ZLBP_Green_Algae_2_samples_combined.p1					Chltug_2083969_UTRE_Green_Algae.p1
N0.HOG0064953	OG0061450	-																						Chlbil_3133631_SRGS_Green_Algae_2_samples_combined.p1									Chlret_3025303_ZLBP_Green_Algae_2_samples_combined.p1																																																															Peddup_3030086_JRDV_Green_Algae_3_samples_combined.p2
N0.HOG0064954	OG0061451	-																						Chlbil_3133731_SRGS_Green_Algae_2_samples_combined.p1									Chlret_3027244_ZLBP_Green_Algae_2_samples_combined.p2																																																															Peddup_3156972_JRDV_Green_Algae_3_samples_combined.p1
N0.HOG0064955	OG0061452	-																						Chlbil_3133741_SRGS_Green_Algae_2_samples_combined.p1									Chlret_3124430_ZLBP_Green_Algae_2_samples_combined.p1, Chlret_3013852_ZLBP_Green_Algae_2_samples_combined.p1
N0.HOG0064956	OG0061453	-																						Chlbil_3133774_SRGS_Green_Algae_2_samples_combined.p1									Chlret_3122811_ZLBP_Green_Algae_2_samples_combined.p1																																																															Peddup_3030263_JRDV_Green_Algae_3_samples_combined.p1
N0.HOG0064957	OG0061454	-																						Chlbil_3133863_SRGS_Green_Algae_2_samples_combined.p1									Chlret_3104580_ZLBP_Green_Algae_2_samples_combined.p2																																																															Peddup_3151783_JRDV_Green_Algae_3_samples_combined.p1
N0.HOG0064958	OG0061455	-																						Chlbil_3133897_SRGS_Green_Algae_2_samples_combined.p2				Chlmoe_2005201_JRGZ_Green_Algae.p1	Chlnoc_2040388_VALZ_Green_Algae.p1
N0.HOG0064959	OG0061456	-																						Chlbil_3133954_SRGS_Green_Algae_2_samples_combined.p1									Chlret_3124444_ZLBP_Green_Algae_2_samples_combined.p1																																																															Peddup_3148763_JRDV_Green_Algae_3_samples_combined.p1
N0.HOG0064960	OG0061457	-																						Chlbil_3133972_SRGS_Green_Algae_2_samples_combined.p1									Chlret_3001176_ZLBP_Green_Algae_2_samples_combined.p1, Chlret_3001177_ZLBP_Green_Algae_2_samples_combined.p1
N0.HOG0064961	OG0061458	-																						Chlbil_3133979_SRGS_Green_Algae_2_samples_combined.p1									Chlret_3008622_ZLBP_Green_Algae_2_samples_combined.p1																																																															Peddup_3015959_JRDV_Green_Algae_3_samples_combined.p1
N0.HOG0064962	OG0061459	-																						Chlbil_3134045_SRGS_Green_Algae_2_samples_combined.p1									Chlret_3130077_ZLBP_Green_Algae_2_samples_combined.p1																																																															Peddup_3170638_JRDV_Green_Algae_3_samples_combined.p1
N0.HOG0064963	OG0061460	-																						Chlbil_3134059_SRGS_Green_Algae_2_samples_combined.p1																												Ellmar_SRR5133332_Elliptochloris_marina_DRAP_k31_Locus_974_Transcript_2_1.p1, Ellmar_SRR5133332_Elliptochloris_marina_DRAP_k43_Locus_4309_Transcript_1_1.p1
N0.HOG0064964	OG0061461	-																						Chlbil_3134064_SRGS_Green_Algae_2_samples_combined.p2									Chlret_3010266_ZLBP_Green_Algae_2_samples_combined.p2																																																															Peddup_3016188_JRDV_Green_Algae_3_samples_combined.p2
N0.HOG0064965	OG0061462	-																						Chlbil_3134145_SRGS_Green_Algae_2_samples_combined.p1									Chlret_3120133_ZLBP_Green_Algae_2_samples_combined.p1																																																															Peddup_3139987_JRDV_Green_Algae_3_samples_combined.p1
N0.HOG0064966	OG0061463	-																						Chlbil_3134202_SRGS_Green_Algae_2_samples_combined.p1									Chlret_3103314_ZLBP_Green_Algae_2_samples_combined.p1, Chlret_3002271_ZLBP_Green_Algae_2_samples_combined.p1
N0.HOG0064967	OG0061464	-																						Chlbil_3134214_SRGS_Green_Algae_2_samples_combined.p1									Chlret_3019410_ZLBP_Green_Algae_2_samples_combined.p1																																																															Peddup_3153512_JRDV_Green_Algae_3_samples_combined.p1
N0.HOG0064968	OG0061465	-																						Chlbil_3134322_SRGS_Green_Algae_2_samples_combined.p1									Chlret_3003724_ZLBP_Green_Algae_2_samples_combined.p3																																																															Peddup_3038230_JRDV_Green_Algae_3_samples_combined.p1
N0.HOG0064969	OG0061466	-																						Chlbil_3134327_SRGS_Green_Algae_2_samples_combined.p1									Chlret_3120070_ZLBP_Green_Algae_2_samples_combined.p1																																																															Peddup_3148332_JRDV_Green_Algae_3_samples_combined.p1
N0.HOG0064970	OG0061467	-																						Chlbil_3134364_SRGS_Green_Algae_2_samples_combined.p1									Chlret_3114017_ZLBP_Green_Algae_2_samples_combined.p2, Chlret_3107808_ZLBP_Green_Algae_2_samples_combined.p2
N0.HOG0064971	OG0061468	-																						Chlbil_3134367_SRGS_Green_Algae_2_samples_combined.p1									Chlret_3021152_ZLBP_Green_Algae_2_samples_combined.p2																																																															Peddup_3163227_JRDV_Green_Algae_3_samples_combined.p1
N0.HOG0064972	OG0061469	-																						Chlbil_3134398_SRGS_Green_Algae_2_samples_combined.p1									Chlret_3022512_ZLBP_Green_Algae_2_samples_combined.p1																																																															Peddup_3170237_JRDV_Green_Algae_3_samples_combined.p1
N0.HOG0064973	OG0061470	-																						Chlbil_3134403_SRGS_Green_Algae_2_samples_combined.p1									Chlret_3128238_ZLBP_Green_Algae_2_samples_combined.p1																																																															Peddup_3167503_JRDV_Green_Algae_3_samples_combined.p1
N0.HOG0064974	OG0061471	-																						Chlbil_3134434_SRGS_Green_Algae_2_samples_combined.p1									Chlret_3098875_ZLBP_Green_Algae_2_samples_combined.p1																																																															Peddup_3150792_JRDV_Green_Algae_3_samples_combined.p1
N0.HOG0064975	OG0061472	-																						Chlbil_3134436_SRGS_Green_Algae_2_samples_combined.p2									Chlret_3014374_ZLBP_Green_Algae_2_samples_combined.p1, Chlret_3113971_ZLBP_Green_Algae_2_samples_combined.p1
N0.HOG0064976	OG0061473	-																						Chlbil_3134485_SRGS_Green_Algae_2_samples_combined.p1									Chlret_3116845_ZLBP_Green_Algae_2_samples_combined.p1																																																															Peddup_3155611_JRDV_Green_Algae_3_samples_combined.p1
N0.HOG0064977	OG0061474	-																						Chlbil_3134488_SRGS_Green_Algae_2_samples_combined.p1									Chlret_3103809_ZLBP_Green_Algae_2_samples_combined.p2																																																															Peddup_3144259_JRDV_Green_Algae_3_samples_combined.p1
N0.HOG0064978	OG0061475	-																						Chlbil_3134516_SRGS_Green_Algae_2_samples_combined.p1									Chlret_3099787_ZLBP_Green_Algae_2_samples_combined.p2																																																															Peddup_3153153_JRDV_Green_Algae_3_samples_combined.p1
N0.HOG0064979	OG0061476	-																						Chlbil_3134543_SRGS_Green_Algae_2_samples_combined.p1									Chlret_3122793_ZLBP_Green_Algae_2_samples_combined.p1																																																															Peddup_3007758_JRDV_Green_Algae_3_samples_combined.p1
N0.HOG0064980	OG0061477	-																						Chlbil_3134574_SRGS_Green_Algae_2_samples_combined.p1									Chlret_3028098_ZLBP_Green_Algae_2_samples_combined.p2																																																															Peddup_3171410_JRDV_Green_Algae_3_samples_combined.p2
N0.HOG0064981	OG0061478	-																						Chlbil_3134582_SRGS_Green_Algae_2_samples_combined.p1									Chlret_3024397_ZLBP_Green_Algae_2_samples_combined.p2																																																															Peddup_3168522_JRDV_Green_Algae_3_samples_combined.p1
N0.HOG0064982	OG0061479	-																						Chlbil_3134602_SRGS_Green_Algae_2_samples_combined.p2												Chlsp._2009234_XOZZ_Green_Algae_2_samples_combined.p1	Chlsub_2085487_GFUR_Green_Algae.p1
N0.HOG0064983	OG0061480	-																						Chlbil_3134669_SRGS_Green_Algae_2_samples_combined.p1									Chlret_3023981_ZLBP_Green_Algae_2_samples_combined.p2																																																															Peddup_3163389_JRDV_Green_Algae_3_samples_combined.p1
N0.HOG0064984	OG0061481	-																						Chlbil_3134748_SRGS_Green_Algae_2_samples_combined.p1									Chlret_3116391_ZLBP_Green_Algae_2_samples_combined.p1																																																															Peddup_3029150_JRDV_Green_Algae_3_samples_combined.p1
N0.HOG0064985	OG0061482	-																						Chlbil_3134811_SRGS_Green_Algae_2_samples_combined.p1									Chlret_3013767_ZLBP_Green_Algae_2_samples_combined.p1																																																															Peddup_3169241_JRDV_Green_Algae_3_samples_combined.p1
N0.HOG0064986	OG0061483	-																						Chlbil_3134814_SRGS_Green_Algae_2_samples_combined.p1									Chlret_3015166_ZLBP_Green_Algae_2_samples_combined.p1																																																															Peddup_3028080_JRDV_Green_Algae_3_samples_combined.p1
N0.HOG0064987	OG0061484	-																						Chlbil_3134824_SRGS_Green_Algae_2_samples_combined.p1									Chlret_3014868_ZLBP_Green_Algae_2_samples_combined.p1																																																															Peddup_3169177_JRDV_Green_Algae_3_samples_combined.p1
N0.HOG0064988	OG0061485	-																						Chlbil_3134839_SRGS_Green_Algae_2_samples_combined.p1																																																																																						Psemar_2018458_JMTE_Green_Algae.p1				Pycpro_2001752_MXEZ_Green_Algae.p1
N0.HOG0064989	OG0061486	-																						Chlbil_3135051_SRGS_Green_Algae_2_samples_combined.p1									Chlret_3117798_ZLBP_Green_Algae_2_samples_combined.p2																																																															Peddup_3157690_JRDV_Green_Algae_3_samples_combined.p1
N0.HOG0064990	OG0061487	-																						Chlbil_3135073_SRGS_Green_Algae_2_samples_combined.p1									Chlret_3017300_ZLBP_Green_Algae_2_samples_combined.p1																																																															Peddup_3150240_JRDV_Green_Algae_3_samples_combined.p1
N0.HOG0064991	OG0061488	-																						Chlbil_3135086_SRGS_Green_Algae_2_samples_combined.p1									Chlret_3117529_ZLBP_Green_Algae_2_samples_combined.p2																																																															Peddup_3148074_JRDV_Green_Algae_3_samples_combined.p1
N0.HOG0064992	OG0061489	-																						Chlbil_3135098_SRGS_Green_Algae_2_samples_combined.p2																																																														Oedcar_2073761_DVYE_Green_Algae.p1	Oedfov_2003429_SDPC_Green_Algae.p1
N0.HOG0064993	OG0061490	-																						Chlbil_3135105_SRGS_Green_Algae_2_samples_combined.p1									Chlret_3109114_ZLBP_Green_Algae_2_samples_combined.p1																																																															Peddup_3143527_JRDV_Green_Algae_3_samples_combined.p2
N0.HOG0064994	OG0061491	-																						Chlbil_3135121_SRGS_Green_Algae_2_samples_combined.p1																																				Haeplu_2009016_KFEB_Green_Algae_2_samples_combined.p2, Haeplu_2009017_KFEB_Green_Algae_2_samples_combined.p2
N0.HOG0064995	OG0061492	-																						Chlbil_3135213_SRGS_Green_Algae_2_samples_combined.p1									Chlret_3025163_ZLBP_Green_Algae_2_samples_combined.p2																																																															Peddup_3036232_JRDV_Green_Algae_3_samples_combined.p1
N0.HOG0064996	OG0061493	-																						Chlbil_3135224_SRGS_Green_Algae_2_samples_combined.p1									Chlret_3020535_ZLBP_Green_Algae_2_samples_combined.p2																																																															Peddup_3148780_JRDV_Green_Algae_3_samples_combined.p1
N0.HOG0064997	OG0061494	-																						Chlbil_3135227_SRGS_Green_Algae_2_samples_combined.p1																																						Halmar_2018192_ALZF_Green_Algae.p1																																		Peddup_3153852_JRDV_Green_Algae_3_samples_combined.p1
N0.HOG0064998	OG0061495	-																						Chlbil_3135228_SRGS_Green_Algae_2_samples_combined.p1									Chlret_3130071_ZLBP_Green_Algae_2_samples_combined.p1																																																															Peddup_3169972_JRDV_Green_Algae_3_samples_combined.p1
N0.HOG0064999	OG0061496	-																						Chlbil_3135238_SRGS_Green_Algae_2_samples_combined.p1									Chlret_3115649_ZLBP_Green_Algae_2_samples_combined.p1																																																															Peddup_3027305_JRDV_Green_Algae_3_samples_combined.p1
N0.HOG0065000	OG0061497	-																						Chlbil_3135292_SRGS_Green_Algae_2_samples_combined.p1									Chlret_3122771_ZLBP_Green_Algae_2_samples_combined.p1																																																															Peddup_3034770_JRDV_Green_Algae_3_samples_combined.p2
N0.HOG0065001	OG0061498	-																						Chlbil_3135317_SRGS_Green_Algae_2_samples_combined.p1									Chlret_3028837_ZLBP_Green_Algae_2_samples_combined.p1																																																															Peddup_3170303_JRDV_Green_Algae_3_samples_combined.p1
N0.HOG0065002	OG0061499	-																						Chlbil_3135385_SRGS_Green_Algae_2_samples_combined.p2									Chlret_3005373_ZLBP_Green_Algae_2_samples_combined.p2																																																															Peddup_3155612_JRDV_Green_Algae_3_samples_combined.p1
N0.HOG0065003	OG0061500	-																						Chlbil_3135425_SRGS_Green_Algae_2_samples_combined.p2									Chlret_3023729_ZLBP_Green_Algae_2_samples_combined.p5																																																															Peddup_3160199_JRDV_Green_Algae_3_samples_combined.p1
N0.HOG0065004	OG0061501	-																						Chlbil_3135471_SRGS_Green_Algae_2_samples_combined.p1									Chlret_3004748_ZLBP_Green_Algae_2_samples_combined.p1																																																															Peddup_3146203_JRDV_Green_Algae_3_samples_combined.p1
N0.HOG0065005	OG0061502	-																						Chlbil_3135515_SRGS_Green_Algae_2_samples_combined.p1									Chlret_3012810_ZLBP_Green_Algae_2_samples_combined.p1																																																															Peddup_3158313_JRDV_Green_Algae_3_samples_combined.p1
N0.HOG0065006	OG0061503	-																						Chlbil_3135560_SRGS_Green_Algae_2_samples_combined.p1									Chlret_3131295_ZLBP_Green_Algae_2_samples_combined.p1																																																															Peddup_3168306_JRDV_Green_Algae_3_samples_combined.p1
N0.HOG0065007	OG0061504	-																						Chlbil_3135666_SRGS_Green_Algae_2_samples_combined.p1									Chlret_3124774_ZLBP_Green_Algae_2_samples_combined.p1																																																															Peddup_3162608_JRDV_Green_Algae_3_samples_combined.p1
N0.HOG0065008	OG0061505	-																						Chlbil_3135686_SRGS_Green_Algae_2_samples_combined.p1									Chlret_3014226_ZLBP_Green_Algae_2_samples_combined.p2																																																															Peddup_3152326_JRDV_Green_Algae_3_samples_combined.p1
N0.HOG0065009	OG0061506	-																						Chlbil_3135693_SRGS_Green_Algae_2_samples_combined.p1									Chlret_3120998_ZLBP_Green_Algae_2_samples_combined.p1																																												Monopi_2045164_BTFM_Green_Algae.p1
N0.HOG0065010	OG0061507	-																						Chlbil_3135755_SRGS_Green_Algae_2_samples_combined.p1									Chlret_3027785_ZLBP_Green_Algae_2_samples_combined.p1																																																															Peddup_3153866_JRDV_Green_Algae_3_samples_combined.p1
N0.HOG0065011	OG0061508	-																						Chlbil_3140859_SRGS_Green_Algae_2_samples_combined.p1, Chlbil_3135804_SRGS_Green_Algae_2_samples_combined.p1									Chlret_3001881_ZLBP_Green_Algae_2_samples_combined.p2
N0.HOG0065012	OG0061509	-																						Chlbil_3135819_SRGS_Green_Algae_2_samples_combined.p1									Chlret_3129590_ZLBP_Green_Algae_2_samples_combined.p1																																																															Peddup_3038545_JRDV_Green_Algae_3_samples_combined.p1
N0.HOG0065013	OG0061510	-																						Chlbil_3135853_SRGS_Green_Algae_2_samples_combined.p1									Chlret_3020477_ZLBP_Green_Algae_2_samples_combined.p1																																																															Peddup_3157604_JRDV_Green_Algae_3_samples_combined.p1
N0.HOG0065014	OG0061511	-																						Chlbil_3135866_SRGS_Green_Algae_2_samples_combined.p1									Chlret_3128706_ZLBP_Green_Algae_2_samples_combined.p1																																																															Peddup_3035794_JRDV_Green_Algae_3_samples_combined.p1
N0.HOG0065015	OG0061512	-																						Chlbil_3135948_SRGS_Green_Algae_2_samples_combined.p1				Chlmoe_2005131_JRGZ_Green_Algae.p1	Chlnoc_2005217_VALZ_Green_Algae.p2
N0.HOG0065016	OG0061513	-																						Chlbil_3135968_SRGS_Green_Algae_2_samples_combined.p2					Chlnoc_2050496_VALZ_Green_Algae.p2, Chlnoc_2007351_VALZ_Green_Algae.p1
N0.HOG0065017	OG0061514	-																						Chlbil_3136059_SRGS_Green_Algae_2_samples_combined.p1					Chlnoc_2006745_VALZ_Green_Algae.p1								Chlsub_2012330_GFUR_Green_Algae.p1
N0.HOG0065018	OG0061515	-																						Chlbil_3142781_SRGS_Green_Algae_2_samples_combined.p1, Chlbil_3136079_SRGS_Green_Algae_2_samples_combined.p1																																																													Ochlsp._2006831_CQQP_Green_Algae.p1
N0.HOG0065019	OG0061516	-																						Chlbil_3136120_SRGS_Green_Algae_2_samples_combined.p2					Chlnoc_2049475_VALZ_Green_Algae.p1, Chlnoc_2052557_VALZ_Green_Algae.p1
N0.HOG0065020	OG0061517	-																						Chlbil_3136215_SRGS_Green_Algae_2_samples_combined.p2									Chlret_3011097_ZLBP_Green_Algae_2_samples_combined.p1																																																															Peddup_3148067_JRDV_Green_Algae_3_samples_combined.p1
N0.HOG0065021	OG0061518	-																						Chlbil_3136237_SRGS_Green_Algae_2_samples_combined.p1									Chlret_3017025_ZLBP_Green_Algae_2_samples_combined.p2																																																															Peddup_3023677_JRDV_Green_Algae_3_samples_combined.p1
N0.HOG0065022	OG0061519	-																						Chlbil_3136335_SRGS_Green_Algae_2_samples_combined.p1									Chlret_3112849_ZLBP_Green_Algae_2_samples_combined.p1																																																															Peddup_3028050_JRDV_Green_Algae_3_samples_combined.p1
N0.HOG0065023	OG0061520	-																						Chlbil_3136359_SRGS_Green_Algae_2_samples_combined.p1									Chlret_3007801_ZLBP_Green_Algae_2_samples_combined.p2																																																															Peddup_3034655_JRDV_Green_Algae_3_samples_combined.p1
N0.HOG0065024	OG0061521	-																						Chlbil_3136421_SRGS_Green_Algae_2_samples_combined.p1									Chlret_3013750_ZLBP_Green_Algae_2_samples_combined.p1																																																															Peddup_3171138_JRDV_Green_Algae_3_samples_combined.p1
N0.HOG0065025	OG0061522	-																						Chlbil_3136474_SRGS_Green_Algae_2_samples_combined.p1									Chlret_3126732_ZLBP_Green_Algae_2_samples_combined.p1																																																															Peddup_3150341_JRDV_Green_Algae_3_samples_combined.p1
N0.HOG0065026	OG0061523	-																						Chlbil_3136489_SRGS_Green_Algae_2_samples_combined.p1									Chlret_3124156_ZLBP_Green_Algae_2_samples_combined.p1																																																															Peddup_3141239_JRDV_Green_Algae_3_samples_combined.p2
N0.HOG0065027	OG0061524	-																						Chlbil_3136575_SRGS_Green_Algae_2_samples_combined.p1									Chlret_3113461_ZLBP_Green_Algae_2_samples_combined.p1									Cocpra_2018499_XJGM_Green_Algae.p4
N0.HOG0065028	OG0061525	-																						Chlbil_3136590_SRGS_Green_Algae_2_samples_combined.p1									Chlret_3112844_ZLBP_Green_Algae_2_samples_combined.p3																																																															Peddup_3011839_JRDV_Green_Algae_3_samples_combined.p1
N0.HOG0065029	OG0061526	-																						Chlbil_3136658_SRGS_Green_Algae_2_samples_combined.p1									Chlret_3013694_ZLBP_Green_Algae_2_samples_combined.p1																									Gollon_2007210_BZSH_Green_Algae.p1
N0.HOG0065030	OG0061527	-																						Chlbil_3136674_SRGS_Green_Algae_2_samples_combined.p2																																																																								Peddup_3034208_JRDV_Green_Algae_3_samples_combined.p1, Peddup_3150980_JRDV_Green_Algae_3_samples_combined.p2
N0.HOG0065031	OG0061528	-																						Chlbil_3136701_SRGS_Green_Algae_2_samples_combined.p1									Chlret_3007008_ZLBP_Green_Algae_2_samples_combined.p2, Chlret_3007007_ZLBP_Green_Algae_2_samples_combined.p2
N0.HOG0065032	OG0061529	-																						Chlbil_3136702_SRGS_Green_Algae_2_samples_combined.p1									Chlret_3015701_ZLBP_Green_Algae_2_samples_combined.p1																																																															Peddup_3154921_JRDV_Green_Algae_3_samples_combined.p1
N0.HOG0065033	OG0061530	-																						Chlbil_3136709_SRGS_Green_Algae_2_samples_combined.p1									Chlret_3108114_ZLBP_Green_Algae_2_samples_combined.p1																																																															Peddup_3167821_JRDV_Green_Algae_3_samples_combined.p1
N0.HOG0065034	OG0061531	-																						Chlbil_3136744_SRGS_Green_Algae_2_samples_combined.p1									Chlret_3028621_ZLBP_Green_Algae_2_samples_combined.p1																																																															Peddup_3167209_JRDV_Green_Algae_3_samples_combined.p2
N0.HOG0065035	OG0061532	-																						Chlbil_3136756_SRGS_Green_Algae_2_samples_combined.p1									Chlret_3024707_ZLBP_Green_Algae_2_samples_combined.p1																																																															Peddup_3007429_JRDV_Green_Algae_3_samples_combined.p2
N0.HOG0065036	OG0061533	-																						Chlbil_3136827_SRGS_Green_Algae_2_samples_combined.p1									Chlret_3001410_ZLBP_Green_Algae_2_samples_combined.p4, Chlret_3001411_ZLBP_Green_Algae_2_samples_combined.p4
N0.HOG0065037	OG0061534	-																						Chlbil_3136860_SRGS_Green_Algae_2_samples_combined.p1									Chlret_3123787_ZLBP_Green_Algae_2_samples_combined.p1																																																															Peddup_3014010_JRDV_Green_Algae_3_samples_combined.p3
N0.HOG0065038	OG0061535	-																						Chlbil_3136869_SRGS_Green_Algae_2_samples_combined.p1									Chlret_3106547_ZLBP_Green_Algae_2_samples_combined.p1																																																															Peddup_3155196_JRDV_Green_Algae_3_samples_combined.p1
N0.HOG0065039	OG0061536	-																						Chlbil_3136911_SRGS_Green_Algae_2_samples_combined.p1									Chlret_3022452_ZLBP_Green_Algae_2_samples_combined.p1																																																															Peddup_3166309_JRDV_Green_Algae_3_samples_combined.p1
N0.HOG0065040	OG0061537	-																						Chlbil_3136916_SRGS_Green_Algae_2_samples_combined.p1									Chlret_3125871_ZLBP_Green_Algae_2_samples_combined.p1																																																															Peddup_3161799_JRDV_Green_Algae_3_samples_combined.p1
N0.HOG0065041	OG0061538	-																						Chlbil_3136977_SRGS_Green_Algae_2_samples_combined.p1									Chlret_3018660_ZLBP_Green_Algae_2_samples_combined.p2																																																															Peddup_3166594_JRDV_Green_Algae_3_samples_combined.p1
N0.HOG0065042	OG0061539	-																						Chlbil_3137037_SRGS_Green_Algae_2_samples_combined.p1									Chlret_3015103_ZLBP_Green_Algae_2_samples_combined.p1																																																															Peddup_3020381_JRDV_Green_Algae_3_samples_combined.p1
N0.HOG0065043	OG0061540	-																						Chlbil_3137044_SRGS_Green_Algae_2_samples_combined.p1									Chlret_3029076_ZLBP_Green_Algae_2_samples_combined.p1																																																															Peddup_3169748_JRDV_Green_Algae_3_samples_combined.p1
N0.HOG0065044	OG0061541	-																						Chlbil_3137076_SRGS_Green_Algae_2_samples_combined.p1									Chlret_3001452_ZLBP_Green_Algae_2_samples_combined.p1, Chlret_3001451_ZLBP_Green_Algae_2_samples_combined.p1
N0.HOG0065045	OG0061542	-																						Chlbil_3137111_SRGS_Green_Algae_2_samples_combined.p1									Chlret_3123734_ZLBP_Green_Algae_2_samples_combined.p1																																																															Peddup_3171251_JRDV_Green_Algae_3_samples_combined.p1
N0.HOG0065046	OG0061543	-																						Chlbil_3137122_SRGS_Green_Algae_2_samples_combined.p1									Chlret_3014593_ZLBP_Green_Algae_2_samples_combined.p1																																																															Peddup_3168901_JRDV_Green_Algae_3_samples_combined.p1
N0.HOG0065047	OG0061544	-																						Chlbil_3137175_SRGS_Green_Algae_2_samples_combined.p1									Chlret_3023110_ZLBP_Green_Algae_2_samples_combined.p1																																																															Peddup_3168017_JRDV_Green_Algae_3_samples_combined.p1
N0.HOG0065048	OG0061545	-																						Chlbil_3137196_SRGS_Green_Algae_2_samples_combined.p1									Chlret_3003417_ZLBP_Green_Algae_2_samples_combined.p2, Chlret_3003418_ZLBP_Green_Algae_2_samples_combined.p2
N0.HOG0065049	OG0061546	-																						Chlbil_3137241_SRGS_Green_Algae_2_samples_combined.p1									Chlret_3132502_ZLBP_Green_Algae_2_samples_combined.p1																																																															Peddup_3037765_JRDV_Green_Algae_3_samples_combined.p1
N0.HOG0065050	OG0061547	-																						Chlbil_3137268_SRGS_Green_Algae_2_samples_combined.p1									Chlret_3126849_ZLBP_Green_Algae_2_samples_combined.p1																																																															Peddup_3020486_JRDV_Green_Algae_3_samples_combined.p1
N0.HOG0065051	OG0061548	-																						Chlbil_3137288_SRGS_Green_Algae_2_samples_combined.p1									Chlret_3006149_ZLBP_Green_Algae_2_samples_combined.p2																																																															Peddup_3166818_JRDV_Green_Algae_3_samples_combined.p1
N0.HOG0065052	OG0061549	-																						Chlbil_3137290_SRGS_Green_Algae_2_samples_combined.p1									Chlret_3022114_ZLBP_Green_Algae_2_samples_combined.p1																																																															Peddup_3159008_JRDV_Green_Algae_3_samples_combined.p1
N0.HOG0065053	OG0061550	-																						Chlbil_3137310_SRGS_Green_Algae_2_samples_combined.p1									Chlret_3007912_ZLBP_Green_Algae_2_samples_combined.p1																																																															Peddup_3027677_JRDV_Green_Algae_3_samples_combined.p1
N0.HOG0065054	OG0061551	-																						Chlbil_3137388_SRGS_Green_Algae_2_samples_combined.p1									Chlret_3023158_ZLBP_Green_Algae_2_samples_combined.p1																																																															Peddup_3165659_JRDV_Green_Algae_3_samples_combined.p1
N0.HOG0065055	OG0061552	-																						Chlbil_3137405_SRGS_Green_Algae_2_samples_combined.p1				Chlmoe_2028705_JRGZ_Green_Algae.p1	Chlnoc_2041137_VALZ_Green_Algae.p1
N0.HOG0065056	OG0061553	-																						Chlbil_3137478_SRGS_Green_Algae_2_samples_combined.p2									Chlret_3029175_ZLBP_Green_Algae_2_samples_combined.p4																																																															Peddup_3037514_JRDV_Green_Algae_3_samples_combined.p3
N0.HOG0065057	OG0061554	-																						Chlbil_3137536_SRGS_Green_Algae_2_samples_combined.p1									Chlret_3009139_ZLBP_Green_Algae_2_samples_combined.p1																																																															Peddup_3028301_JRDV_Green_Algae_3_samples_combined.p1
N0.HOG0065058	OG0061555	-																						Chlbil_3137570_SRGS_Green_Algae_2_samples_combined.p1									Chlret_3015488_ZLBP_Green_Algae_2_samples_combined.p1, Chlret_3015489_ZLBP_Green_Algae_2_samples_combined.p1
N0.HOG0065059	OG0061556	-																						Chlbil_3137668_SRGS_Green_Algae_2_samples_combined.p1									Chlret_3131277_ZLBP_Green_Algae_2_samples_combined.p1																																																															Peddup_3170588_JRDV_Green_Algae_3_samples_combined.p1
N0.HOG0065060	OG0061557	-																						Chlbil_3137678_SRGS_Green_Algae_2_samples_combined.p1									Chlret_3125928_ZLBP_Green_Algae_2_samples_combined.p1																																																															Peddup_3034658_JRDV_Green_Algae_3_samples_combined.p1
N0.HOG0065061	OG0061558	-																						Chlbil_3137709_SRGS_Green_Algae_2_samples_combined.p1									Chlret_3124121_ZLBP_Green_Algae_2_samples_combined.p2																																																															Peddup_3036422_JRDV_Green_Algae_3_samples_combined.p1
N0.HOG0065062	OG0061559	-																						Chlbil_3137729_SRGS_Green_Algae_2_samples_combined.p1									Chlret_3027775_ZLBP_Green_Algae_2_samples_combined.p3																																																															Peddup_3002077_JRDV_Green_Algae_3_samples_combined.p2
N0.HOG0065063	OG0061560	-																						Chlbil_3137773_SRGS_Green_Algae_2_samples_combined.p1									Chlret_3003950_ZLBP_Green_Algae_2_samples_combined.p2																																																															Peddup_3163613_JRDV_Green_Algae_3_samples_combined.p1
N0.HOG0065064	OG0061561	-																						Chlbil_3137780_SRGS_Green_Algae_2_samples_combined.p1									Chlret_3023013_ZLBP_Green_Algae_2_samples_combined.p1																																																															Peddup_3167735_JRDV_Green_Algae_3_samples_combined.p1
N0.HOG0065065	OG0061562	-																						Chlbil_3137838_SRGS_Green_Algae_2_samples_combined.p1									Chlret_3121229_ZLBP_Green_Algae_2_samples_combined.p1																																																															Peddup_3020558_JRDV_Green_Algae_3_samples_combined.p1
N0.HOG0065066	OG0061563	-																						Chlbil_3137868_SRGS_Green_Algae_2_samples_combined.p1									Chlret_3008436_ZLBP_Green_Algae_2_samples_combined.p1																																																															Peddup_3012126_JRDV_Green_Algae_3_samples_combined.p1
N0.HOG0065067	OG0061564	-																						Chlbil_3137907_SRGS_Green_Algae_2_samples_combined.p2									Chlret_3104767_ZLBP_Green_Algae_2_samples_combined.p3																																																															Peddup_3138208_JRDV_Green_Algae_3_samples_combined.p1
N0.HOG0065068	OG0061565	-																						Chlbil_3137916_SRGS_Green_Algae_2_samples_combined.p1									Chlret_3127487_ZLBP_Green_Algae_2_samples_combined.p1																																																															Peddup_3165760_JRDV_Green_Algae_3_samples_combined.p1
N0.HOG0065069	OG0061566	-																						Chlbil_3137917_SRGS_Green_Algae_2_samples_combined.p1									Chlret_3008218_ZLBP_Green_Algae_2_samples_combined.p1																																																															Peddup_3147295_JRDV_Green_Algae_3_samples_combined.p1
N0.HOG0065070	OG0061567	-																						Chlbil_3137929_SRGS_Green_Algae_2_samples_combined.p1									Chlret_3010318_ZLBP_Green_Algae_2_samples_combined.p1																																																															Peddup_3017721_JRDV_Green_Algae_3_samples_combined.p1
N0.HOG0065071	OG0061568	-																						Chlbil_3137951_SRGS_Green_Algae_2_samples_combined.p2									Chlret_3026424_ZLBP_Green_Algae_2_samples_combined.p2																																																															Peddup_3167689_JRDV_Green_Algae_3_samples_combined.p1
N0.HOG0065072	OG0061569	-																						Chlbil_3137976_SRGS_Green_Algae_2_samples_combined.p1									Chlret_3008651_ZLBP_Green_Algae_2_samples_combined.p1																																																															Peddup_3145973_JRDV_Green_Algae_3_samples_combined.p1
N0.HOG0065073	OG0061570	-																						Chlbil_3137981_SRGS_Green_Algae_2_samples_combined.p1												Chlsp._2005589_XOZZ_Green_Algae_2_samples_combined.p1, Chlsp._2005588_XOZZ_Green_Algae_2_samples_combined.p1
N0.HOG0065074	OG0061571	-																						Chlbil_3138017_SRGS_Green_Algae_2_samples_combined.p1									Chlret_3018421_ZLBP_Green_Algae_2_samples_combined.p1																																																															Peddup_3169136_JRDV_Green_Algae_3_samples_combined.p2
N0.HOG0065075	OG0061572	-																						Chlbil_3138031_SRGS_Green_Algae_2_samples_combined.p1									Chlret_3020891_ZLBP_Green_Algae_2_samples_combined.p1																																																															Peddup_3038083_JRDV_Green_Algae_3_samples_combined.p1
N0.HOG0065076	OG0061573	-																						Chlbil_3138135_SRGS_Green_Algae_2_samples_combined.p1									Chlret_3013484_ZLBP_Green_Algae_2_samples_combined.p1																																																															Peddup_3167699_JRDV_Green_Algae_3_samples_combined.p1
N0.HOG0065077	OG0061574	-																						Chlbil_3138137_SRGS_Green_Algae_2_samples_combined.p2									Chlret_3120799_ZLBP_Green_Algae_2_samples_combined.p1																																																															Peddup_3028466_JRDV_Green_Algae_3_samples_combined.p1
N0.HOG0065078	OG0061575	-																						Chlbil_3138184_SRGS_Green_Algae_2_samples_combined.p1									Chlret_3029164_ZLBP_Green_Algae_2_samples_combined.p2																																																															Peddup_3038331_JRDV_Green_Algae_3_samples_combined.p2
N0.HOG0065079	OG0061576	-																						Chlbil_3138201_SRGS_Green_Algae_2_samples_combined.p1									Chlret_3027936_ZLBP_Green_Algae_2_samples_combined.p1																																																															Peddup_3037584_JRDV_Green_Algae_3_samples_combined.p1
N0.HOG0065080	OG0061577	-																						Chlbil_3138226_SRGS_Green_Algae_2_samples_combined.p1																																			Gonpec_2045657_KUJU_Green_Algae.p2																																																				Psepri_SRR11611237_Pseudochlorella_pringsheimii_DRAP2_CL34Contig1_1.p6
N0.HOG0065081	OG0061578	-																						Chlbil_3138409_SRGS_Green_Algae_2_samples_combined.p1									Chlret_3128879_ZLBP_Green_Algae_2_samples_combined.p1																																																															Peddup_3162068_JRDV_Green_Algae_3_samples_combined.p1
N0.HOG0065082	OG0061579	-																						Chlbil_3138411_SRGS_Green_Algae_2_samples_combined.p1									Chlret_3130974_ZLBP_Green_Algae_2_samples_combined.p1																																																															Peddup_3149114_JRDV_Green_Algae_3_samples_combined.p1
N0.HOG0065083	OG0061580	-																						Chlbil_3138442_SRGS_Green_Algae_2_samples_combined.p2									Chlret_3006472_ZLBP_Green_Algae_2_samples_combined.p2																																																															Peddup_3158780_JRDV_Green_Algae_3_samples_combined.p2
N0.HOG0065084	OG0061581	-																						Chlbil_3138445_SRGS_Green_Algae_2_samples_combined.p1									Chlret_3029044_ZLBP_Green_Algae_2_samples_combined.p1																																																															Peddup_3022100_JRDV_Green_Algae_3_samples_combined.p1
N0.HOG0065085	OG0061582	-																						Chlbil_3138504_SRGS_Green_Algae_2_samples_combined.p1						Chlole_2048883_PRIQ_Green_Algae.p1																																																																						Phalen_2049827_ZIVZ_Green_Algae.p2
N0.HOG0065086	OG0061583	-																						Chlbil_3138518_SRGS_Green_Algae_2_samples_combined.p1									Chlret_3000528_ZLBP_Green_Algae_2_samples_combined.p3																																																															Peddup_3168613_JRDV_Green_Algae_3_samples_combined.p1
N0.HOG0065087	OG0061584	-																						Chlbil_3138540_SRGS_Green_Algae_2_samples_combined.p1									Chlret_3123395_ZLBP_Green_Algae_2_samples_combined.p1																																																															Peddup_3014449_JRDV_Green_Algae_3_samples_combined.p2
N0.HOG0065088	OG0061585	-																						Chlbil_3138573_SRGS_Green_Algae_2_samples_combined.p1									Chlret_3115741_ZLBP_Green_Algae_2_samples_combined.p1																																																															Peddup_3163062_JRDV_Green_Algae_3_samples_combined.p1
N0.HOG0065089	OG0061586	-																						Chlbil_3138581_SRGS_Green_Algae_2_samples_combined.p1									Chlret_3124531_ZLBP_Green_Algae_2_samples_combined.p1																																																															Peddup_3154928_JRDV_Green_Algae_3_samples_combined.p1
N0.HOG0065090	OG0061587	-																						Chlbil_3138596_SRGS_Green_Algae_2_samples_combined.p1									Chlret_3128417_ZLBP_Green_Algae_2_samples_combined.p1																																																															Peddup_3144448_JRDV_Green_Algae_3_samples_combined.p1
N0.HOG0065091	OG0061588	-																						Chlbil_3138598_SRGS_Green_Algae_2_samples_combined.p1									Chlret_3099541_ZLBP_Green_Algae_2_samples_combined.p1																																																															Peddup_3160955_JRDV_Green_Algae_3_samples_combined.p1
N0.HOG0065092	OG0061589	-																						Chlbil_3138601_SRGS_Green_Algae_2_samples_combined.p1				Chlmoe_2005096_JRGZ_Green_Algae.p1	Chlnoc_2007310_VALZ_Green_Algae.p1
N0.HOG0065093	OG0061590	-																						Chlbil_3138603_SRGS_Green_Algae_2_samples_combined.p1									Chlret_3125776_ZLBP_Green_Algae_2_samples_combined.p1																																																															Peddup_3167528_JRDV_Green_Algae_3_samples_combined.p1
N0.HOG0065094	OG0061591	-																						Chlbil_3138686_SRGS_Green_Algae_2_samples_combined.p1									Chlret_3011276_ZLBP_Green_Algae_2_samples_combined.p1																																																															Peddup_3167602_JRDV_Green_Algae_3_samples_combined.p1
N0.HOG0065095	OG0061592	-																						Chlbil_3138703_SRGS_Green_Algae_2_samples_combined.p1									Chlret_3018596_ZLBP_Green_Algae_2_samples_combined.p1																																																															Peddup_3003892_JRDV_Green_Algae_3_samples_combined.p1
N0.HOG0065096	OG0061593	-																						Chlbil_3138712_SRGS_Green_Algae_2_samples_combined.p1									Chlret_3021378_ZLBP_Green_Algae_2_samples_combined.p1																																																															Peddup_3145171_JRDV_Green_Algae_3_samples_combined.p1
N0.HOG0065097	OG0061594	-																						Chlbil_3138756_SRGS_Green_Algae_2_samples_combined.p1									Chlret_3010178_ZLBP_Green_Algae_2_samples_combined.p4																																																															Peddup_3036531_JRDV_Green_Algae_3_samples_combined.p1
N0.HOG0065098	OG0061595	-																						Chlbil_3138801_SRGS_Green_Algae_2_samples_combined.p1									Chlret_3119360_ZLBP_Green_Algae_2_samples_combined.p1																																																			Neppyr_2032460_ISIM_Green_Algae.p1
N0.HOG0065099	OG0061596	-																						Chlbil_3138803_SRGS_Green_Algae_2_samples_combined.p1									Chlret_3128986_ZLBP_Green_Algae_2_samples_combined.p1																																																															Peddup_3029113_JRDV_Green_Algae_3_samples_combined.p1
N0.HOG0065100	OG0061597	-																						Chlbil_3138814_SRGS_Green_Algae_2_samples_combined.p1									Chlret_3115659_ZLBP_Green_Algae_2_samples_combined.p1																																																															Peddup_3160632_JRDV_Green_Algae_3_samples_combined.p2
N0.HOG0065101	OG0061598	-																						Chlbil_3138898_SRGS_Green_Algae_2_samples_combined.p1									Chlret_3104674_ZLBP_Green_Algae_2_samples_combined.p2																																																															Peddup_3158336_JRDV_Green_Algae_3_samples_combined.p1
N0.HOG0065102	OG0061599	-																						Chlbil_3139035_SRGS_Green_Algae_2_samples_combined.p2									Chlret_3015610_ZLBP_Green_Algae_2_samples_combined.p3																																																															Peddup_3036797_JRDV_Green_Algae_3_samples_combined.p2
N0.HOG0065103	OG0061600	-																						Chlbil_3139055_SRGS_Green_Algae_2_samples_combined.p1									Chlret_3008810_ZLBP_Green_Algae_2_samples_combined.p1																																																															Peddup_3013552_JRDV_Green_Algae_3_samples_combined.p2
N0.HOG0065104	OG0061601	-																						Chlbil_3139084_SRGS_Green_Algae_2_samples_combined.p1									Chlret_3118704_ZLBP_Green_Algae_2_samples_combined.p1																																																															Peddup_3154172_JRDV_Green_Algae_3_samples_combined.p1
N0.HOG0065105	OG0061602	-																						Chlbil_3139098_SRGS_Green_Algae_2_samples_combined.p3									Chlret_3124658_ZLBP_Green_Algae_2_samples_combined.p1																																																															Peddup_3168693_JRDV_Green_Algae_3_samples_combined.p1
N0.HOG0065106	OG0061603	-																						Chlbil_3139226_SRGS_Green_Algae_2_samples_combined.p1									Chlret_3129723_ZLBP_Green_Algae_2_samples_combined.p1																																																															Peddup_3034356_JRDV_Green_Algae_3_samples_combined.p1
N0.HOG0065107	OG0061604	-																						Chlbil_3139240_SRGS_Green_Algae_2_samples_combined.p1												Chlsp._2024375_XOZZ_Green_Algae_2_samples_combined.p1	Chlsub_2021879_GFUR_Green_Algae.p1
N0.HOG0065108	OG0061605	-																						Chlbil_3139285_SRGS_Green_Algae_2_samples_combined.p1									Chlret_3130337_ZLBP_Green_Algae_2_samples_combined.p1																																																															Peddup_3170884_JRDV_Green_Algae_3_samples_combined.p2
N0.HOG0065109	OG0061606	-																						Chlbil_3139326_SRGS_Green_Algae_2_samples_combined.p1									Chlret_3120183_ZLBP_Green_Algae_2_samples_combined.p1																																																															Peddup_3031484_JRDV_Green_Algae_3_samples_combined.p1
N0.HOG0065110	OG0061607	-																						Chlbil_3139369_SRGS_Green_Algae_2_samples_combined.p1									Chlret_3013225_ZLBP_Green_Algae_2_samples_combined.p2																																																															Peddup_3038219_JRDV_Green_Algae_3_samples_combined.p1
N0.HOG0065111	OG0061608	-																						Chlbil_3139397_SRGS_Green_Algae_2_samples_combined.p1									Chlret_3024001_ZLBP_Green_Algae_2_samples_combined.p1																																																															Peddup_3169278_JRDV_Green_Algae_3_samples_combined.p1
N0.HOG0065112	OG0061609	-																						Chlbil_3139403_SRGS_Green_Algae_2_samples_combined.p2									Chlret_3109732_ZLBP_Green_Algae_2_samples_combined.p3																																																															Peddup_3166142_JRDV_Green_Algae_3_samples_combined.p1
N0.HOG0065113	OG0061610	-																						Chlbil_3139414_SRGS_Green_Algae_2_samples_combined.p1									Chlret_3020964_ZLBP_Green_Algae_2_samples_combined.p2																																																															Peddup_3168706_JRDV_Green_Algae_3_samples_combined.p1
N0.HOG0065114	OG0061611	-																						Chlbil_3139474_SRGS_Green_Algae_2_samples_combined.p1									Chlret_3019766_ZLBP_Green_Algae_2_samples_combined.p1																																																															Peddup_3140626_JRDV_Green_Algae_3_samples_combined.p2
N0.HOG0065115	OG0061612	-																						Chlbil_3139477_SRGS_Green_Algae_2_samples_combined.p1									Chlret_3023468_ZLBP_Green_Algae_2_samples_combined.p1																																																															Peddup_3031715_JRDV_Green_Algae_3_samples_combined.p1
N0.HOG0065116	OG0061613	-																						Chlbil_3139478_SRGS_Green_Algae_2_samples_combined.p2									Chlret_3132200_ZLBP_Green_Algae_2_samples_combined.p1																																																															Peddup_3038466_JRDV_Green_Algae_3_samples_combined.p1
N0.HOG0065117	OG0061614	-																						Chlbil_3139552_SRGS_Green_Algae_2_samples_combined.p1									Chlret_3013521_ZLBP_Green_Algae_2_samples_combined.p1																																																															Peddup_3170941_JRDV_Green_Algae_3_samples_combined.p1
N0.HOG0065118	OG0061615	-																						Chlbil_3139560_SRGS_Green_Algae_2_samples_combined.p1									Chlret_3015118_ZLBP_Green_Algae_2_samples_combined.p1, Chlret_3015113_ZLBP_Green_Algae_2_samples_combined.p2
N0.HOG0065119	OG0061616	-																						Chlbil_3139572_SRGS_Green_Algae_2_samples_combined.p1									Chlret_3005340_ZLBP_Green_Algae_2_samples_combined.p1																																																															Peddup_3004054_JRDV_Green_Algae_3_samples_combined.p3
N0.HOG0065120	OG0061617	-																						Chlbil_3139576_SRGS_Green_Algae_2_samples_combined.p1									Chlret_3027893_ZLBP_Green_Algae_2_samples_combined.p2																																																															Peddup_3155301_JRDV_Green_Algae_3_samples_combined.p2
N0.HOG0065121	OG0061618	-																						Chlbil_3139592_SRGS_Green_Algae_2_samples_combined.p1									Chlret_3098985_ZLBP_Green_Algae_2_samples_combined.p1																																																															Peddup_3151540_JRDV_Green_Algae_3_samples_combined.p2
N0.HOG0065122	OG0061619	-																						Chlbil_3139616_SRGS_Green_Algae_2_samples_combined.p1									Chlret_3017495_ZLBP_Green_Algae_2_samples_combined.p1																																																															Peddup_3037384_JRDV_Green_Algae_3_samples_combined.p1
N0.HOG0065123	OG0061620	-																						Chlbil_3139627_SRGS_Green_Algae_2_samples_combined.p1									Chlret_3020594_ZLBP_Green_Algae_2_samples_combined.p1																																																															Peddup_3038207_JRDV_Green_Algae_3_samples_combined.p2
N0.HOG0065124	OG0061621	-																						Chlbil_3139733_SRGS_Green_Algae_2_samples_combined.p1									Chlret_3120926_ZLBP_Green_Algae_2_samples_combined.p2																																																															Peddup_3163471_JRDV_Green_Algae_3_samples_combined.p1
N0.HOG0065125	OG0061622	-																						Chlbil_3139795_SRGS_Green_Algae_2_samples_combined.p1									Chlret_3128498_ZLBP_Green_Algae_2_samples_combined.p1																																																															Peddup_3171137_JRDV_Green_Algae_3_samples_combined.p1
N0.HOG0065126	OG0061623	-																						Chlbil_3139799_SRGS_Green_Algae_2_samples_combined.p1									Chlret_3022550_ZLBP_Green_Algae_2_samples_combined.p1																																																															Peddup_3029683_JRDV_Green_Algae_3_samples_combined.p2
N0.HOG0065127	OG0061624	-																						Chlbil_3139822_SRGS_Green_Algae_2_samples_combined.p1									Chlret_3026077_ZLBP_Green_Algae_2_samples_combined.p1																																																															Peddup_3161701_JRDV_Green_Algae_3_samples_combined.p1
N0.HOG0065128	OG0061625	-																						Chlbil_3139832_SRGS_Green_Algae_2_samples_combined.p1									Chlret_3014682_ZLBP_Green_Algae_2_samples_combined.p1																																																															Peddup_3038569_JRDV_Green_Algae_3_samples_combined.p1
N0.HOG0065129	OG0061626	-																						Chlbil_3139839_SRGS_Green_Algae_2_samples_combined.p1									Chlret_3129970_ZLBP_Green_Algae_2_samples_combined.p1																																																															Peddup_3023095_JRDV_Green_Algae_3_samples_combined.p1
N0.HOG0065130	OG0061627	-																						Chlbil_3139867_SRGS_Green_Algae_2_samples_combined.p2									Chlret_3023332_ZLBP_Green_Algae_2_samples_combined.p1																																																															Peddup_3162402_JRDV_Green_Algae_3_samples_combined.p1
N0.HOG0065131	OG0061628	-																						Chlbil_3139896_SRGS_Green_Algae_2_samples_combined.p1									Chlret_3027427_ZLBP_Green_Algae_2_samples_combined.p2																																																															Peddup_3148690_JRDV_Green_Algae_3_samples_combined.p1
N0.HOG0065132	OG0061629	-																						Chlbil_3139899_SRGS_Green_Algae_2_samples_combined.p1									Chlret_3014028_ZLBP_Green_Algae_2_samples_combined.p1																																																															Peddup_3168398_JRDV_Green_Algae_3_samples_combined.p1
N0.HOG0065133	OG0061630	-																						Chlbil_3139901_SRGS_Green_Algae_2_samples_combined.p1									Chlret_3021250_ZLBP_Green_Algae_2_samples_combined.p1																																																															Peddup_3151059_JRDV_Green_Algae_3_samples_combined.p1
N0.HOG0065134	OG0061631	-																						Chlbil_3139916_SRGS_Green_Algae_2_samples_combined.p1									Chlret_3021054_ZLBP_Green_Algae_2_samples_combined.p1																																																															Peddup_3169186_JRDV_Green_Algae_3_samples_combined.p1
N0.HOG0065135	OG0061632	-																						Chlbil_3139958_SRGS_Green_Algae_2_samples_combined.p1									Chlret_3023645_ZLBP_Green_Algae_2_samples_combined.p1																																																															Peddup_3158334_JRDV_Green_Algae_3_samples_combined.p1
N0.HOG0065136	OG0061633	-																						Chlbil_3139982_SRGS_Green_Algae_2_samples_combined.p1									Chlret_3129374_ZLBP_Green_Algae_2_samples_combined.p1																																																															Peddup_3160202_JRDV_Green_Algae_3_samples_combined.p1
N0.HOG0065137	OG0061634	-																						Chlbil_3140027_SRGS_Green_Algae_2_samples_combined.p1									Chlret_3004230_ZLBP_Green_Algae_2_samples_combined.p2																																																															Peddup_3151965_JRDV_Green_Algae_3_samples_combined.p1
N0.HOG0065138	OG0061635	-																						Chlbil_3140034_SRGS_Green_Algae_2_samples_combined.p1									Chlret_3001071_ZLBP_Green_Algae_2_samples_combined.p1																																																															Peddup_3026799_JRDV_Green_Algae_3_samples_combined.p1
N0.HOG0065139	OG0061636	-																						Chlbil_3140164_SRGS_Green_Algae_2_samples_combined.p1									Chlret_3132169_ZLBP_Green_Algae_2_samples_combined.p1																																																															Peddup_3146896_JRDV_Green_Algae_3_samples_combined.p1
N0.HOG0065140	OG0061637	-																						Chlbil_3140190_SRGS_Green_Algae_2_samples_combined.p1									Chlret_3012940_ZLBP_Green_Algae_2_samples_combined.p1																																																															Peddup_3033801_JRDV_Green_Algae_3_samples_combined.p1
N0.HOG0065141	OG0061638	-																						Chlbil_3140191_SRGS_Green_Algae_2_samples_combined.p1									Chlret_3113010_ZLBP_Green_Algae_2_samples_combined.p2																																																															Peddup_3147529_JRDV_Green_Algae_3_samples_combined.p3
N0.HOG0065142	OG0061639	-																						Chlbil_3140200_SRGS_Green_Algae_2_samples_combined.p1									Chlret_3130333_ZLBP_Green_Algae_2_samples_combined.p1																																																															Peddup_3148233_JRDV_Green_Algae_3_samples_combined.p1
N0.HOG0065143	OG0061640	-																						Chlbil_3140227_SRGS_Green_Algae_2_samples_combined.p1									Chlret_3024447_ZLBP_Green_Algae_2_samples_combined.p1																																																															Peddup_3144607_JRDV_Green_Algae_3_samples_combined.p1
N0.HOG0065144	OG0061641	-																						Chlbil_3140264_SRGS_Green_Algae_2_samples_combined.p1									Chlret_3028399_ZLBP_Green_Algae_2_samples_combined.p1																																																															Peddup_3169243_JRDV_Green_Algae_3_samples_combined.p2
N0.HOG0065145	OG0061642	-																						Chlbil_3140330_SRGS_Green_Algae_2_samples_combined.p1									Chlret_3029260_ZLBP_Green_Algae_2_samples_combined.p2																																																															Peddup_3141013_JRDV_Green_Algae_3_samples_combined.p1
N0.HOG0065146	OG0061643	-																						Chlbil_3140342_SRGS_Green_Algae_2_samples_combined.p1									Chlret_3028007_ZLBP_Green_Algae_2_samples_combined.p1																																																															Peddup_3159882_JRDV_Green_Algae_3_samples_combined.p1
N0.HOG0065147	OG0061644	-																						Chlbil_3140374_SRGS_Green_Algae_2_samples_combined.p2									Chlret_3018060_ZLBP_Green_Algae_2_samples_combined.p1																																																															Peddup_3159471_JRDV_Green_Algae_3_samples_combined.p1
N0.HOG0065148	OG0061645	-																						Chlbil_3140381_SRGS_Green_Algae_2_samples_combined.p1									Chlret_3126027_ZLBP_Green_Algae_2_samples_combined.p1																																																															Peddup_3165229_JRDV_Green_Algae_3_samples_combined.p1
N0.HOG0065149	OG0061646	-																						Chlbil_3140471_SRGS_Green_Algae_2_samples_combined.p1									Chlret_3024028_ZLBP_Green_Algae_2_samples_combined.p3																																																															Peddup_3038369_JRDV_Green_Algae_3_samples_combined.p2
N0.HOG0065150	OG0061647	-																						Chlbil_3140480_SRGS_Green_Algae_2_samples_combined.p1									Chlret_3127534_ZLBP_Green_Algae_2_samples_combined.p1																																																															Peddup_3170325_JRDV_Green_Algae_3_samples_combined.p1
N0.HOG0065151	OG0061648	-																						Chlbil_3140542_SRGS_Green_Algae_2_samples_combined.p1									Chlret_3132854_ZLBP_Green_Algae_2_samples_combined.p1																																																															Peddup_3169211_JRDV_Green_Algae_3_samples_combined.p1
N0.HOG0065152	OG0061649	-																						Chlbil_3140548_SRGS_Green_Algae_2_samples_combined.p1									Chlret_3024039_ZLBP_Green_Algae_2_samples_combined.p1																																																															Peddup_3142194_JRDV_Green_Algae_3_samples_combined.p1
N0.HOG0065153	OG0061650	-																						Chlbil_3140601_SRGS_Green_Algae_2_samples_combined.p1									Chlret_3130254_ZLBP_Green_Algae_2_samples_combined.p2																																																															Peddup_3029617_JRDV_Green_Algae_3_samples_combined.p1
N0.HOG0065154	OG0061651	-																						Chlbil_3140605_SRGS_Green_Algae_2_samples_combined.p1									Chlret_3020454_ZLBP_Green_Algae_2_samples_combined.p1																																																															Peddup_3017257_JRDV_Green_Algae_3_samples_combined.p1
N0.HOG0065155	OG0061652	-																						Chlbil_3140615_SRGS_Green_Algae_2_samples_combined.p1									Chlret_3011819_ZLBP_Green_Algae_2_samples_combined.p1																																																															Peddup_3037944_JRDV_Green_Algae_3_samples_combined.p1
N0.HOG0065156	OG0061653	-																						Chlbil_3140623_SRGS_Green_Algae_2_samples_combined.p1																													Erevir_2004912_MNCB_Green_Algae.p1																																																																																				Urobel_2028180_RAWF_Green_Algae.p1
N0.HOG0065157	OG0061654	-																						Chlbil_3140730_SRGS_Green_Algae_2_samples_combined.p1									Chlret_3131206_ZLBP_Green_Algae_2_samples_combined.p1																																																															Peddup_3030849_JRDV_Green_Algae_3_samples_combined.p1
N0.HOG0065158	OG0061655	-																						Chlbil_3140766_SRGS_Green_Algae_2_samples_combined.p1									Chlret_3125399_ZLBP_Green_Algae_2_samples_combined.p2																																																															Peddup_3165395_JRDV_Green_Algae_3_samples_combined.p2
N0.HOG0065159	OG0061656	-																						Chlbil_3140779_SRGS_Green_Algae_2_samples_combined.p1									Chlret_3009146_ZLBP_Green_Algae_2_samples_combined.p1																																																															Peddup_3033040_JRDV_Green_Algae_3_samples_combined.p1
N0.HOG0065160	OG0061657	-																						Chlbil_3140807_SRGS_Green_Algae_2_samples_combined.p1									Chlret_3103743_ZLBP_Green_Algae_2_samples_combined.p3																																																															Peddup_3029217_JRDV_Green_Algae_3_samples_combined.p2
N0.HOG0065161	OG0061658	-																						Chlbil_3140911_SRGS_Green_Algae_2_samples_combined.p1									Chlret_3012992_ZLBP_Green_Algae_2_samples_combined.p1																																																															Peddup_3168224_JRDV_Green_Algae_3_samples_combined.p1
N0.HOG0065162	OG0061659	-																						Chlbil_3140967_SRGS_Green_Algae_2_samples_combined.p1									Chlret_3028434_ZLBP_Green_Algae_2_samples_combined.p1																																																															Peddup_3026498_JRDV_Green_Algae_3_samples_combined.p1
N0.HOG0065163	OG0061660	-																						Chlbil_3140984_SRGS_Green_Algae_2_samples_combined.p1									Chlret_3005827_ZLBP_Green_Algae_2_samples_combined.p4																																																															Peddup_3020587_JRDV_Green_Algae_3_samples_combined.p1
N0.HOG0065164	OG0061661	-																						Chlbil_3141001_SRGS_Green_Algae_2_samples_combined.p1									Chlret_3128271_ZLBP_Green_Algae_2_samples_combined.p1																																																															Peddup_3015573_JRDV_Green_Algae_3_samples_combined.p1
N0.HOG0065165	OG0061662	-																						Chlbil_3141018_SRGS_Green_Algae_2_samples_combined.p1									Chlret_3023304_ZLBP_Green_Algae_2_samples_combined.p1																																																				Ochlsp._2065648_CQQP_Green_Algae.p2
N0.HOG0065166	OG0061663	-																						Chlbil_3141019_SRGS_Green_Algae_2_samples_combined.p1									Chlret_3020061_ZLBP_Green_Algae_2_samples_combined.p1																																																															Peddup_3158680_JRDV_Green_Algae_3_samples_combined.p1
N0.HOG0065167	OG0061664	-																						Chlbil_3141046_SRGS_Green_Algae_2_samples_combined.p1									Chlret_3109608_ZLBP_Green_Algae_2_samples_combined.p1																																																															Peddup_3149297_JRDV_Green_Algae_3_samples_combined.p1
N0.HOG0065168	OG0061665	-																						Chlbil_3141069_SRGS_Green_Algae_2_samples_combined.p1									Chlret_3022321_ZLBP_Green_Algae_2_samples_combined.p1																																																															Peddup_3014371_JRDV_Green_Algae_3_samples_combined.p1
N0.HOG0065169	OG0061666	-																						Chlbil_3141098_SRGS_Green_Algae_2_samples_combined.p3																																																																												Phalen_2046903_ZIVZ_Green_Algae.p2												Pteang_2006862_LNIL_Green_Algae.p1
N0.HOG0065170	OG0061667	-																						Chlbil_3141120_SRGS_Green_Algae_2_samples_combined.p1									Chlret_3028452_ZLBP_Green_Algae_2_samples_combined.p1																																																															Peddup_3148945_JRDV_Green_Algae_3_samples_combined.p1
N0.HOG0065171	OG0061668	-																						Chlbil_3141145_SRGS_Green_Algae_2_samples_combined.p1									Chlret_3098399_ZLBP_Green_Algae_2_samples_combined.p2, Chlret_3009496_ZLBP_Green_Algae_2_samples_combined.p3
N0.HOG0065172	OG0061669	-																						Chlbil_3141177_SRGS_Green_Algae_2_samples_combined.p1									Chlret_3011649_ZLBP_Green_Algae_2_samples_combined.p4, Chlret_3011650_ZLBP_Green_Algae_2_samples_combined.p2
N0.HOG0065173	OG0061670	-																						Chlbil_3141178_SRGS_Green_Algae_2_samples_combined.p1									Chlret_3128217_ZLBP_Green_Algae_2_samples_combined.p1																																																															Peddup_3019515_JRDV_Green_Algae_3_samples_combined.p1
N0.HOG0065174	OG0061671	-																						Chlbil_3141180_SRGS_Green_Algae_2_samples_combined.p1									Chlret_3025829_ZLBP_Green_Algae_2_samples_combined.p1																																																															Peddup_3024940_JRDV_Green_Algae_3_samples_combined.p1
N0.HOG0065175	OG0061672	-																						Chlbil_3141205_SRGS_Green_Algae_2_samples_combined.p1									Chlret_3017585_ZLBP_Green_Algae_2_samples_combined.p1																																																															Peddup_3169020_JRDV_Green_Algae_3_samples_combined.p1
N0.HOG0065176	OG0061673	-																						Chlbil_3141252_SRGS_Green_Algae_2_samples_combined.p1									Chlret_3028090_ZLBP_Green_Algae_2_samples_combined.p1																																																															Peddup_3170925_JRDV_Green_Algae_3_samples_combined.p1
N0.HOG0065177	OG0061674	-																						Chlbil_3141290_SRGS_Green_Algae_2_samples_combined.p1									Chlret_3131246_ZLBP_Green_Algae_2_samples_combined.p1																																																															Peddup_3028880_JRDV_Green_Algae_3_samples_combined.p1
N0.HOG0065178	OG0061675	-																						Chlbil_3141300_SRGS_Green_Algae_2_samples_combined.p1									Chlret_3105479_ZLBP_Green_Algae_2_samples_combined.p3																																																															Peddup_3158791_JRDV_Green_Algae_3_samples_combined.p1
N0.HOG0065179	OG0061676	-																						Chlbil_3141306_SRGS_Green_Algae_2_samples_combined.p1									Chlret_3129094_ZLBP_Green_Algae_2_samples_combined.p1																																																															Peddup_3166045_JRDV_Green_Algae_3_samples_combined.p1
N0.HOG0065180	OG0061677	-																						Chlbil_3141333_SRGS_Green_Algae_2_samples_combined.p1									Chlret_3000519_ZLBP_Green_Algae_2_samples_combined.p2																																																															Peddup_3166723_JRDV_Green_Algae_3_samples_combined.p1
N0.HOG0065181	OG0061678	-																						Chlbil_3141339_SRGS_Green_Algae_2_samples_combined.p1									Chlret_3130436_ZLBP_Green_Algae_2_samples_combined.p1																																																															Peddup_3169328_JRDV_Green_Algae_3_samples_combined.p1
N0.HOG0065182	OG0061679	-																						Chlbil_3141345_SRGS_Green_Algae_2_samples_combined.p1									Chlret_3131343_ZLBP_Green_Algae_2_samples_combined.p1																																																															Peddup_3033675_JRDV_Green_Algae_3_samples_combined.p2
N0.HOG0065183	OG0061680	-																						Chlbil_3141397_SRGS_Green_Algae_2_samples_combined.p1									Chlret_3128228_ZLBP_Green_Algae_2_samples_combined.p2																																																															Peddup_3169487_JRDV_Green_Algae_3_samples_combined.p3
N0.HOG0065184	OG0061681	-																						Chlbil_3141406_SRGS_Green_Algae_2_samples_combined.p1									Chlret_3127041_ZLBP_Green_Algae_2_samples_combined.p1																																																			Neppyr_2026237_ISIM_Green_Algae.p2
N0.HOG0065185	OG0061682	-																						Chlbil_3141462_SRGS_Green_Algae_2_samples_combined.p1									Chlret_3122876_ZLBP_Green_Algae_2_samples_combined.p2, Chlret_3021903_ZLBP_Green_Algae_2_samples_combined.p1
N0.HOG0065186	OG0061683	-																						Chlbil_3141463_SRGS_Green_Algae_2_samples_combined.p1									Chlret_3026641_ZLBP_Green_Algae_2_samples_combined.p1																																																															Peddup_3021306_JRDV_Green_Algae_3_samples_combined.p2
N0.HOG0065187	OG0061684	-																						Chlbil_3141478_SRGS_Green_Algae_2_samples_combined.p1									Chlret_3024872_ZLBP_Green_Algae_2_samples_combined.p1																																																															Peddup_3167736_JRDV_Green_Algae_3_samples_combined.p1
N0.HOG0065188	OG0061685	-																						Chlbil_3141496_SRGS_Green_Algae_2_samples_combined.p3																																																																								Peddup_3011904_JRDV_Green_Algae_3_samples_combined.p3, Peddup_3011905_JRDV_Green_Algae_3_samples_combined.p4
N0.HOG0065189	OG0061686	-																						Chlbil_3141515_SRGS_Green_Algae_2_samples_combined.p1									Chlret_3029114_ZLBP_Green_Algae_2_samples_combined.p1																																																															Peddup_3026666_JRDV_Green_Algae_3_samples_combined.p1
N0.HOG0065190	OG0061687	-																						Chlbil_3141564_SRGS_Green_Algae_2_samples_combined.p1									Chlret_3130261_ZLBP_Green_Algae_2_samples_combined.p1																																																															Peddup_3028935_JRDV_Green_Algae_3_samples_combined.p3
N0.HOG0065191	OG0061688	-																						Chlbil_3141565_SRGS_Green_Algae_2_samples_combined.p1									Chlret_3121590_ZLBP_Green_Algae_2_samples_combined.p2																																																															Peddup_3161008_JRDV_Green_Algae_3_samples_combined.p1
N0.HOG0065192	OG0061689	-																						Chlbil_3141632_SRGS_Green_Algae_2_samples_combined.p1									Chlret_3119521_ZLBP_Green_Algae_2_samples_combined.p1																																																															Peddup_3165644_JRDV_Green_Algae_3_samples_combined.p1
N0.HOG0065193	OG0061690	-																						Chlbil_3141636_SRGS_Green_Algae_2_samples_combined.p1									Chlret_3122672_ZLBP_Green_Algae_2_samples_combined.p1																																																															Peddup_3023950_JRDV_Green_Algae_3_samples_combined.p1
N0.HOG0065194	OG0061691	-																						Chlbil_3141650_SRGS_Green_Algae_2_samples_combined.p1									Chlret_3004811_ZLBP_Green_Algae_2_samples_combined.p1																																																															Peddup_3163202_JRDV_Green_Algae_3_samples_combined.p1
N0.HOG0065195	OG0061692	-																						Chlbil_3141697_SRGS_Green_Algae_2_samples_combined.p1									Chlret_3011987_ZLBP_Green_Algae_2_samples_combined.p1																																																															Peddup_3169137_JRDV_Green_Algae_3_samples_combined.p1
N0.HOG0065196	OG0061693	-																						Chlbil_3141699_SRGS_Green_Algae_2_samples_combined.p1									Chlret_3130343_ZLBP_Green_Algae_2_samples_combined.p1																																																															Peddup_3026578_JRDV_Green_Algae_3_samples_combined.p1
N0.HOG0065197	OG0061694	-																						Chlbil_3141710_SRGS_Green_Algae_2_samples_combined.p1									Chlret_3023728_ZLBP_Green_Algae_2_samples_combined.p1																																																															Peddup_3160271_JRDV_Green_Algae_3_samples_combined.p1
N0.HOG0065198	OG0061695	-																						Chlbil_3141735_SRGS_Green_Algae_2_samples_combined.p1									Chlret_3025924_ZLBP_Green_Algae_2_samples_combined.p1																																																															Peddup_3148160_JRDV_Green_Algae_3_samples_combined.p1
N0.HOG0065199	OG0061696	-																						Chlbil_3141782_SRGS_Green_Algae_2_samples_combined.p1									Chlret_3129505_ZLBP_Green_Algae_2_samples_combined.p1																																																															Peddup_3027725_JRDV_Green_Algae_3_samples_combined.p1
N0.HOG0065200	OG0061697	-																						Chlbil_3141813_SRGS_Green_Algae_2_samples_combined.p1									Chlret_3025428_ZLBP_Green_Algae_2_samples_combined.p1																																																															Peddup_3017571_JRDV_Green_Algae_3_samples_combined.p1
N0.HOG0065201	OG0061698	-																						Chlbil_3141850_SRGS_Green_Algae_2_samples_combined.p1									Chlret_3025194_ZLBP_Green_Algae_2_samples_combined.p1																																																															Peddup_3022479_JRDV_Green_Algae_3_samples_combined.p1
N0.HOG0065202	OG0061699	-																						Chlbil_3141860_SRGS_Green_Algae_2_samples_combined.p1									Chlret_3027381_ZLBP_Green_Algae_2_samples_combined.p1																																																															Peddup_3158452_JRDV_Green_Algae_3_samples_combined.p1
N0.HOG0065203	OG0061700	-																						Chlbil_3141868_SRGS_Green_Algae_2_samples_combined.p1									Chlret_3107821_ZLBP_Green_Algae_2_samples_combined.p2																																																																	Pedtub_2019773_PUAN_Green_Algae.p1
N0.HOG0065204	OG0061701	-																						Chlbil_3141877_SRGS_Green_Algae_2_samples_combined.p1									Chlret_3102509_ZLBP_Green_Algae_2_samples_combined.p2																																																				Ochlsp._2063458_CQQP_Green_Algae.p1
N0.HOG0065205	OG0061702	-																						Chlbil_3141912_SRGS_Green_Algae_2_samples_combined.p1									Chlret_3130429_ZLBP_Green_Algae_2_samples_combined.p1																																																															Peddup_3169796_JRDV_Green_Algae_3_samples_combined.p1
N0.HOG0065206	OG0061703	-																						Chlbil_3141923_SRGS_Green_Algae_2_samples_combined.p1									Chlret_3028216_ZLBP_Green_Algae_2_samples_combined.p1																																																															Peddup_3036310_JRDV_Green_Algae_3_samples_combined.p1
N0.HOG0065207	OG0061704	-																						Chlbil_3141971_SRGS_Green_Algae_2_samples_combined.p1									Chlret_3104371_ZLBP_Green_Algae_2_samples_combined.p1																																																															Peddup_3033126_JRDV_Green_Algae_3_samples_combined.p1
N0.HOG0065208	OG0061705	-																						Chlbil_3141981_SRGS_Green_Algae_2_samples_combined.p1									Chlret_3125437_ZLBP_Green_Algae_2_samples_combined.p1																																																															Peddup_3169802_JRDV_Green_Algae_3_samples_combined.p1
N0.HOG0065209	OG0061706	-																						Chlbil_3142006_SRGS_Green_Algae_2_samples_combined.p1									Chlret_3019034_ZLBP_Green_Algae_2_samples_combined.p1																																																															Peddup_3160937_JRDV_Green_Algae_3_samples_combined.p1
N0.HOG0065210	OG0061707	-																						Chlbil_3142022_SRGS_Green_Algae_2_samples_combined.p1									Chlret_3131136_ZLBP_Green_Algae_2_samples_combined.p1																																																															Peddup_3169280_JRDV_Green_Algae_3_samples_combined.p1
N0.HOG0065211	OG0061708	-																						Chlbil_3142041_SRGS_Green_Algae_2_samples_combined.p1									Chlret_3029164_ZLBP_Green_Algae_2_samples_combined.p1																																																															Peddup_3013251_JRDV_Green_Algae_3_samples_combined.p1
N0.HOG0065212	OG0061709	-																						Chlbil_3142046_SRGS_Green_Algae_2_samples_combined.p1									Chlret_3116642_ZLBP_Green_Algae_2_samples_combined.p1																																																																																												Tetcor_2008070_DUMA_Green_Algae.p1
N0.HOG0065213	OG0061710	-																						Chlbil_3142080_SRGS_Green_Algae_2_samples_combined.p1									Chlret_3022663_ZLBP_Green_Algae_2_samples_combined.p1																																																															Peddup_3015806_JRDV_Green_Algae_3_samples_combined.p2
N0.HOG0065214	OG0061711	-																						Chlbil_3142106_SRGS_Green_Algae_2_samples_combined.p1									Chlret_3005765_ZLBP_Green_Algae_2_samples_combined.p1																																																															Peddup_3168667_JRDV_Green_Algae_3_samples_combined.p1
N0.HOG0065215	OG0061712	-																						Chlbil_3142120_SRGS_Green_Algae_2_samples_combined.p1									Chlret_3130701_ZLBP_Green_Algae_2_samples_combined.p1																																																															Peddup_3170351_JRDV_Green_Algae_3_samples_combined.p1
N0.HOG0065216	OG0061713	-																						Chlbil_3142142_SRGS_Green_Algae_2_samples_combined.p1									Chlret_3019271_ZLBP_Green_Algae_2_samples_combined.p1, Chlret_3126687_ZLBP_Green_Algae_2_samples_combined.p1
N0.HOG0065217	OG0061714	-																						Chlbil_3142143_SRGS_Green_Algae_2_samples_combined.p1									Chlret_3019788_ZLBP_Green_Algae_2_samples_combined.p2																																																															Peddup_3169965_JRDV_Green_Algae_3_samples_combined.p1
N0.HOG0065218	OG0061715	-																						Chlbil_3142149_SRGS_Green_Algae_2_samples_combined.p1									Chlret_3131235_ZLBP_Green_Algae_2_samples_combined.p1																																																															Peddup_3159865_JRDV_Green_Algae_3_samples_combined.p1
N0.HOG0065219	OG0061716	-																						Chlbil_3142158_SRGS_Green_Algae_2_samples_combined.p2									Chlret_3007473_ZLBP_Green_Algae_2_samples_combined.p1																																																															Peddup_3016699_JRDV_Green_Algae_3_samples_combined.p2
N0.HOG0065220	OG0061717	-																						Chlbil_3142159_SRGS_Green_Algae_2_samples_combined.p1									Chlret_3129818_ZLBP_Green_Algae_2_samples_combined.p1																																																															Peddup_3165594_JRDV_Green_Algae_3_samples_combined.p1
N0.HOG0065221	OG0061718	-																						Chlbil_3142177_SRGS_Green_Algae_2_samples_combined.p1									Chlret_3132276_ZLBP_Green_Algae_2_samples_combined.p1																																																															Peddup_3037164_JRDV_Green_Algae_3_samples_combined.p1
N0.HOG0065222	OG0061719	-																						Chlbil_3142186_SRGS_Green_Algae_2_samples_combined.p1									Chlret_3101035_ZLBP_Green_Algae_2_samples_combined.p1																																																															Peddup_3144924_JRDV_Green_Algae_3_samples_combined.p2
N0.HOG0065223	OG0061720	-																						Chlbil_3142188_SRGS_Green_Algae_2_samples_combined.p1									Chlret_3021106_ZLBP_Green_Algae_2_samples_combined.p1																																																															Peddup_3138577_JRDV_Green_Algae_3_samples_combined.p1
N0.HOG0065224	OG0061721	-																						Chlbil_3142195_SRGS_Green_Algae_2_samples_combined.p1									Chlret_3016629_ZLBP_Green_Algae_2_samples_combined.p1																																																															Peddup_3011703_JRDV_Green_Algae_3_samples_combined.p1
N0.HOG0065225	OG0061722	-																						Chlbil_3142208_SRGS_Green_Algae_2_samples_combined.p1									Chlret_3132269_ZLBP_Green_Algae_2_samples_combined.p1																																																															Peddup_3170666_JRDV_Green_Algae_3_samples_combined.p1
N0.HOG0065226	OG0061723	-																						Chlbil_3142218_SRGS_Green_Algae_2_samples_combined.p1									Chlret_3131242_ZLBP_Green_Algae_2_samples_combined.p1																																																															Peddup_3029556_JRDV_Green_Algae_3_samples_combined.p1
N0.HOG0065227	OG0061724	-																						Chlbil_3142223_SRGS_Green_Algae_2_samples_combined.p1									Chlret_3012235_ZLBP_Green_Algae_2_samples_combined.p1																																																															Peddup_3152188_JRDV_Green_Algae_3_samples_combined.p1
N0.HOG0065228	OG0061725	-																						Chlbil_3142251_SRGS_Green_Algae_2_samples_combined.p1									Chlret_3020020_ZLBP_Green_Algae_2_samples_combined.p1																																																															Peddup_3019418_JRDV_Green_Algae_3_samples_combined.p1
N0.HOG0065229	OG0061726	-																						Chlbil_3142286_SRGS_Green_Algae_2_samples_combined.p1									Chlret_3131081_ZLBP_Green_Algae_2_samples_combined.p1																																																															Peddup_3036021_JRDV_Green_Algae_3_samples_combined.p1
N0.HOG0065230	OG0061727	-																						Chlbil_3142291_SRGS_Green_Algae_2_samples_combined.p1									Chlret_3132152_ZLBP_Green_Algae_2_samples_combined.p1																																																															Peddup_3171125_JRDV_Green_Algae_3_samples_combined.p1
N0.HOG0065231	OG0061728	-																						Chlbil_3142292_SRGS_Green_Algae_2_samples_combined.p1									Chlret_3002584_ZLBP_Green_Algae_2_samples_combined.p1																																																															Peddup_3155580_JRDV_Green_Algae_3_samples_combined.p2
N0.HOG0065232	OG0061729	-																						Chlbil_3142296_SRGS_Green_Algae_2_samples_combined.p1									Chlret_3131131_ZLBP_Green_Algae_2_samples_combined.p1																																																															Peddup_3156389_JRDV_Green_Algae_3_samples_combined.p1
N0.HOG0065233	OG0061730	-																						Chlbil_3142299_SRGS_Green_Algae_2_samples_combined.p1									Chlret_3129438_ZLBP_Green_Algae_2_samples_combined.p1																																																															Peddup_3169806_JRDV_Green_Algae_3_samples_combined.p1
N0.HOG0065234	OG0061731	-																						Chlbil_3142332_SRGS_Green_Algae_2_samples_combined.p1									Chlret_3026390_ZLBP_Green_Algae_2_samples_combined.p1																																																															Peddup_3026092_JRDV_Green_Algae_3_samples_combined.p1
N0.HOG0065235	OG0061732	-																						Chlbil_3142360_SRGS_Green_Algae_2_samples_combined.p1									Chlret_3027164_ZLBP_Green_Algae_2_samples_combined.p1																																																															Peddup_3139675_JRDV_Green_Algae_3_samples_combined.p1
N0.HOG0065236	OG0061733	-																						Chlbil_3142377_SRGS_Green_Algae_2_samples_combined.p1									Chlret_3131376_ZLBP_Green_Algae_2_samples_combined.p1																																																															Peddup_3002542_JRDV_Green_Algae_3_samples_combined.p2
N0.HOG0065237	OG0061734	-																						Chlbil_3142407_SRGS_Green_Algae_2_samples_combined.p1									Chlret_3019808_ZLBP_Green_Algae_2_samples_combined.p1																																																															Peddup_3171366_JRDV_Green_Algae_3_samples_combined.p1
N0.HOG0065238	OG0061735	-																						Chlbil_3142412_SRGS_Green_Algae_2_samples_combined.p1									Chlret_3002571_ZLBP_Green_Algae_2_samples_combined.p1																																																															Peddup_3163543_JRDV_Green_Algae_3_samples_combined.p1
N0.HOG0065239	OG0061736	-																						Chlbil_3142416_SRGS_Green_Algae_2_samples_combined.p1									Chlret_3008668_ZLBP_Green_Algae_2_samples_combined.p1, Chlret_3008670_ZLBP_Green_Algae_2_samples_combined.p1
N0.HOG0065240	OG0061737	-																						Chlbil_3142417_SRGS_Green_Algae_2_samples_combined.p1									Chlret_3132118_ZLBP_Green_Algae_2_samples_combined.p1																																																															Peddup_3143561_JRDV_Green_Algae_3_samples_combined.p1
N0.HOG0065241	OG0061738	-																						Chlbil_3142434_SRGS_Green_Algae_2_samples_combined.p1									Chlret_3132036_ZLBP_Green_Algae_2_samples_combined.p1																																																															Peddup_3037918_JRDV_Green_Algae_3_samples_combined.p1
N0.HOG0065242	OG0061739	-																						Chlbil_3142454_SRGS_Green_Algae_2_samples_combined.p1									Chlret_3027780_ZLBP_Green_Algae_2_samples_combined.p1																																																															Peddup_3030890_JRDV_Green_Algae_3_samples_combined.p1
N0.HOG0065243	OG0061740	-																						Chlbil_3142471_SRGS_Green_Algae_2_samples_combined.p1									Chlret_3002257_ZLBP_Green_Algae_2_samples_combined.p1, Chlret_3002256_ZLBP_Green_Algae_2_samples_combined.p1
N0.HOG0065244	OG0061741	-																						Chlbil_3142475_SRGS_Green_Algae_2_samples_combined.p1									Chlret_3006821_ZLBP_Green_Algae_2_samples_combined.p1																																																															Peddup_3024688_JRDV_Green_Algae_3_samples_combined.p1
N0.HOG0065245	OG0061742	-																						Chlbil_3142479_SRGS_Green_Algae_2_samples_combined.p1									Chlret_3024196_ZLBP_Green_Algae_2_samples_combined.p1																																																															Peddup_3170725_JRDV_Green_Algae_3_samples_combined.p1
N0.HOG0065246	OG0061743	-																						Chlbil_3142485_SRGS_Green_Algae_2_samples_combined.p2									Chlret_3023855_ZLBP_Green_Algae_2_samples_combined.p1																																																															Peddup_3145496_JRDV_Green_Algae_3_samples_combined.p1
N0.HOG0065247	OG0061744	-																						Chlbil_3142492_SRGS_Green_Algae_2_samples_combined.p1									Chlret_3017932_ZLBP_Green_Algae_2_samples_combined.p1																																																															Peddup_3031931_JRDV_Green_Algae_3_samples_combined.p1
N0.HOG0065248	OG0061745	-																						Chlbil_3142505_SRGS_Green_Algae_2_samples_combined.p1									Chlret_3014318_ZLBP_Green_Algae_2_samples_combined.p1																																																															Peddup_3167950_JRDV_Green_Algae_3_samples_combined.p1
N0.HOG0065249	OG0061746	-																						Chlbil_3142511_SRGS_Green_Algae_2_samples_combined.p1									Chlret_3018942_ZLBP_Green_Algae_2_samples_combined.p1																																																															Peddup_3018949_JRDV_Green_Algae_3_samples_combined.p1
N0.HOG0065250	OG0061747	-																						Chlbil_3142526_SRGS_Green_Algae_2_samples_combined.p1									Chlret_3025571_ZLBP_Green_Algae_2_samples_combined.p1																																																															Peddup_3009676_JRDV_Green_Algae_3_samples_combined.p1
N0.HOG0065251	OG0061748	-																						Chlbil_3142549_SRGS_Green_Algae_2_samples_combined.p1									Chlret_3022358_ZLBP_Green_Algae_2_samples_combined.p1																																																															Peddup_3025542_JRDV_Green_Algae_3_samples_combined.p1
N0.HOG0065252	OG0061749	-																						Chlbil_3142551_SRGS_Green_Algae_2_samples_combined.p1									Chlret_3106686_ZLBP_Green_Algae_2_samples_combined.p1																							Fritub_2007092_VFIV_Green_Algae.p4
N0.HOG0065253	OG0061750	-																						Chlbil_3142575_SRGS_Green_Algae_2_samples_combined.p1									Chlret_3132521_ZLBP_Green_Algae_2_samples_combined.p1																																																															Peddup_3024498_JRDV_Green_Algae_3_samples_combined.p1
N0.HOG0065254	OG0061751	-																						Chlbil_3142577_SRGS_Green_Algae_2_samples_combined.p1									Chlret_3027329_ZLBP_Green_Algae_2_samples_combined.p1																																																															Peddup_3138205_JRDV_Green_Algae_3_samples_combined.p1
N0.HOG0065255	OG0061752	-																						Chlbil_3142585_SRGS_Green_Algae_2_samples_combined.p1									Chlret_3015975_ZLBP_Green_Algae_2_samples_combined.p1																																																															Peddup_3165404_JRDV_Green_Algae_3_samples_combined.p1
N0.HOG0065256	OG0061753	-																						Chlbil_3142594_SRGS_Green_Algae_2_samples_combined.p1									Chlret_3026002_ZLBP_Green_Algae_2_samples_combined.p1																																																															Peddup_3038463_JRDV_Green_Algae_3_samples_combined.p2
N0.HOG0065257	OG0061754	-																						Chlbil_3142656_SRGS_Green_Algae_2_samples_combined.p1									Chlret_3003053_ZLBP_Green_Algae_2_samples_combined.p5																																																															Peddup_3170300_JRDV_Green_Algae_3_samples_combined.p1
N0.HOG0065258	OG0061755	-																						Chlbil_3142687_SRGS_Green_Algae_2_samples_combined.p1									Chlret_3099502_ZLBP_Green_Algae_2_samples_combined.p1, Chlret_3098410_ZLBP_Green_Algae_2_samples_combined.p1
N0.HOG0065259	OG0061756	-																						Chlbil_3142689_SRGS_Green_Algae_2_samples_combined.p2									Chlret_3026903_ZLBP_Green_Algae_2_samples_combined.p3																																																															Peddup_3171380_JRDV_Green_Algae_3_samples_combined.p2
N0.HOG0065260	OG0061757	-																						Chlbil_3142708_SRGS_Green_Algae_2_samples_combined.p1									Chlret_3001539_ZLBP_Green_Algae_2_samples_combined.p1																																																															Peddup_3150755_JRDV_Green_Algae_3_samples_combined.p1
N0.HOG0065261	OG0061758	-																						Chlbil_3142786_SRGS_Green_Algae_2_samples_combined.p1									Chlret_3029255_ZLBP_Green_Algae_2_samples_combined.p1																																																															Peddup_3016097_JRDV_Green_Algae_3_samples_combined.p1
N0.HOG0065262	OG0061759	-																						Chlbil_3142793_SRGS_Green_Algae_2_samples_combined.p1									Chlret_3004325_ZLBP_Green_Algae_2_samples_combined.p1																																																															Peddup_3038265_JRDV_Green_Algae_3_samples_combined.p1
N0.HOG0065263	OG0061760	-																						Chlbil_3142806_SRGS_Green_Algae_2_samples_combined.p1									Chlret_3130169_ZLBP_Green_Algae_2_samples_combined.p1																																																															Peddup_3163879_JRDV_Green_Algae_3_samples_combined.p1
N0.HOG0065264	OG0061761	-																						Chlbil_3142850_SRGS_Green_Algae_2_samples_combined.p1									Chlret_3132863_ZLBP_Green_Algae_2_samples_combined.p1																																																															Peddup_3156872_JRDV_Green_Algae_3_samples_combined.p1
N0.HOG0065265	OG0061762	-																						Chlbil_3142855_SRGS_Green_Algae_2_samples_combined.p2									Chlret_3127389_ZLBP_Green_Algae_2_samples_combined.p1																																																															Peddup_3169775_JRDV_Green_Algae_3_samples_combined.p1
N0.HOG0065266	OG0061763	-																						Chlbil_3142883_SRGS_Green_Algae_2_samples_combined.p2									Chlret_3027189_ZLBP_Green_Algae_2_samples_combined.p2																																																															Peddup_3141188_JRDV_Green_Algae_3_samples_combined.p1
N0.HOG0065267	OG0061764	-																						Chlbil_3142884_SRGS_Green_Algae_2_samples_combined.p1									Chlret_3029194_ZLBP_Green_Algae_2_samples_combined.p2																																																															Peddup_3028967_JRDV_Green_Algae_3_samples_combined.p1
N0.HOG0065268	OG0061765	-																						Chlbil_3142915_SRGS_Green_Algae_2_samples_combined.p1									Chlret_3024291_ZLBP_Green_Algae_2_samples_combined.p1, Chlret_3028282_ZLBP_Green_Algae_2_samples_combined.p1
N0.HOG0065269	OG0061766	-																						Chlbil_3142920_SRGS_Green_Algae_2_samples_combined.p2									Chlret_3023706_ZLBP_Green_Algae_2_samples_combined.p1																																																															Peddup_3168489_JRDV_Green_Algae_3_samples_combined.p1
N0.HOG0065270	OG0061767	-																						Chlbil_3142927_SRGS_Green_Algae_2_samples_combined.p1									Chlret_3008157_ZLBP_Green_Algae_2_samples_combined.p1																																																															Peddup_3033822_JRDV_Green_Algae_3_samples_combined.p1
N0.HOG0065271	OG0061768	-																							Chlcri_2001127_BCYF_Green_Algae.p1, Chlcri_2000209_BCYF_Green_Algae.p2, Chlcri_2000210_BCYF_Green_Algae.p1
N0.HOG0065272	OG0061769	-																							Chlcri_2000351_BCYF_Green_Algae.p3, Chlcri_2000354_BCYF_Green_Algae.p3, Chlcri_2000350_BCYF_Green_Algae.p3
N0.HOG0065273	OG0061770	-																							Chlcri_2000531_BCYF_Green_Algae.p1																																											Lobros_2044180_JKKI_Green_Algae.p1																								Panmor_2050075_RYJX_Green_Algae.p2
N0.HOG0065274	OG0061771	-																							Chlcri_2000781_BCYF_Green_Algae.p1						Chloog_2029742_IHOI_Green_Algae.p1, Chloog_2029992_IHOI_Green_Algae.p1
N0.HOG0065275	OG0061772	-																							Chlcri_2000859_BCYF_Green_Algae.p1, Chlcri_2040595_BCYF_Green_Algae.p1, Chlcri_2003905_BCYF_Green_Algae.p1
N0.HOG0065276	OG0061773	-																							Chlcri_2001173_BCYF_Green_Algae.p2																											Ellmar_SRR5133332_Elliptochloris_marina_DRAP_k55_Locus_9976_Transcript_3_1.p6, Ellmar_SRR5133332_Elliptochloris_marina_DRAP_CL5260Contig1_1.p20
N0.HOG0065277	OG0061774	-																							Chlcri_2001180_BCYF_Green_Algae.p3																								Dunter_2033764_WDWX_Green_Algae_UTEX_LB_1000.p1																																																																						Spesim_2001272_ENAU_Green_Algae.p2
N0.HOG0065278	OG0061775	-																							Chlcri_2001480_BCYF_Green_Algae.p1							Chlrei_Cre01.g051625.t1.1.v5.5																																	Hetina_2025026_IRYH_Green_Algae.p1
N0.HOG0065279	OG0061776	-																							Chlcri_2001706_BCYF_Green_Algae.p3																														Eudele_2010570_RNAT_Green_Algae.p4				Gonpec_2043049_KUJU_Green_Algae.p2
N0.HOG0065280	OG0061777	-																							Chlcri_2001914_BCYF_Green_Algae.p2, Chlcri_2002816_BCYF_Green_Algae.p1, Chlcri_2001915_BCYF_Green_Algae.p1
N0.HOG0065281	OG0061778	-																							Chlcri_2001931_BCYF_Green_Algae.p1																																																																																										Pyrpar_2071321_TNAW_Green_Algae.p1				Spesim_2016509_ENAU_Green_Algae.p1
N0.HOG0065282	OG0061779	-																							Chlcri_2002150_BCYF_Green_Algae.p4, Chlcri_2002149_BCYF_Green_Algae.p4						Chloog_2001315_IHOI_Green_Algae.p1
N0.HOG0065283	OG0061780	-																							Chlcri_2002560_BCYF_Green_Algae.p1																																																																																										Pyrpar_2059669_TNAW_Green_Algae.p1				Spesim_2020512_ENAU_Green_Algae.p1
N0.HOG0065284	OG0061781	-																							Chlcri_2002767_BCYF_Green_Algae.p1																																		Gonpec_2043650_KUJU_Green_Algae.p2, Gonpec_2004787_KUJU_Green_Algae.p2
N0.HOG0065285	OG0061782	-																							Chlcri_2003019_BCYF_Green_Algae.p2																																																																																						Psepri_SRR11611236_Pseudochlorella_pringsheimii_DRAP_k25_Locus_3240_Transcript_1_1.p6, Psepri_SRR11611235_Pseudochlorella_pringsheimii_DRAP_k61_Locus_3929_Transcript_1_1.p1
N0.HOG0065286	OG0061783	-																							Chlcri_2003580_BCYF_Green_Algae.p1																																																																			Panmor_2005593_RYJX_Green_Algae.p1, Panmor_2005594_RYJX_Green_Algae.p1
N0.HOG0065287	OG0061784	-																							Chlcri_2003778_BCYF_Green_Algae.p1																																																																																										Pyrpar_2061591_TNAW_Green_Algae.p1				Spesim_2018262_ENAU_Green_Algae.p2
N0.HOG0065288	OG0061785	-																							Chlcri_2003796_BCYF_Green_Algae.p3																								Dunter_2033849_WDWX_Green_Algae_UTEX_LB_1000.p1																																																																						Spesim_2018666_ENAU_Green_Algae.p3
N0.HOG0065289	OG0061786	-																							Chlcri_2004417_BCYF_Green_Algae.p1																														Eudele_2003555_RNAT_Green_Algae.p13				Gonpec_2008581_KUJU_Green_Algae.p3
N0.HOG0065290	OG0061787	-																							Chlcri_2046923_BCYF_Green_Algae.p1, Chlcri_2004537_BCYF_Green_Algae.p1, Chlcri_2005377_BCYF_Green_Algae.p1
N0.HOG0065291	OG0061788	-																							Chlcri_2004699_BCYF_Green_Algae.p1							Chlrei_Cre12.g486800.t1.2.v5.5																																																	Neocsp._2001392_USIX_Green_Algae.p3
N0.HOG0065292	OG0061789	-																							Chlcri_2005037_BCYF_Green_Algae.p2																																																																																																																			Volaur_2011444_POIR_Green_Algae_2_samples_combined.p1, Volaur_2011443_POIR_Green_Algae_2_samples_combined.p1
N0.HOG0065293	OG0061790	-																							Chlcri_2033945_BCYF_Green_Algae.p1																																																																																						Psepri_SRR11611236_Pseudochlorella_pringsheimii_DRAP_k25_Locus_6277_Transcript_1_1.p7																																Watren_k25_Locus_4872_Transcript_9_1.p7
N0.HOG0065294	OG0061791	-																							Chlcri_2034164_BCYF_Green_Algae.p1																																																																																										Pyrpar_2067754_TNAW_Green_Algae.p2				Spesim_2018911_ENAU_Green_Algae.p2
N0.HOG0065295	OG0061792	-																							Chlcri_2046531_BCYF_Green_Algae.p1, Chlcri_2034234_BCYF_Green_Algae.p1																																		Gonpec_2041773_KUJU_Green_Algae.p2
N0.HOG0065296	OG0061793	-																							Chlcri_2043917_BCYF_Green_Algae.p1, Chlcri_2034305_BCYF_Green_Algae.p1																																		Gonpec_2036566_KUJU_Green_Algae.p2
N0.HOG0065297	OG0061794	-																							Chlcri_2034316_BCYF_Green_Algae.p1																														Eudele_2003163_RNAT_Green_Algae.p1				Gonpec_2049505_KUJU_Green_Algae.p1
N0.HOG0065298	OG0061795	-																							Chlcri_2044317_BCYF_Green_Algae.p1, Chlcri_2035992_BCYF_Green_Algae.p1, Chlcri_2034353_BCYF_Green_Algae.p1
N0.HOG0065299	OG0061796	-																							Chlcri_2034998_BCYF_Green_Algae.p2																																																																			Panmor_2009178_RYJX_Green_Algae.p1																																																Volaur_2013923_POIR_Green_Algae_2_samples_combined.p1
N0.HOG0065300	OG0061797	-																							Chlcri_2035411_BCYF_Green_Algae.p1																														Eudele_2053237_RNAT_Green_Algae.p1													Lobros_2006388_JKKI_Green_Algae.p1
N0.HOG0065301	OG0061798	-																							Chlcri_2035415_BCYF_Green_Algae.p2																											Ellmar_SRR5133332_Elliptochloris_marina_DRAP_k25_Locus_22280_Transcript_1_1.p2																																																											Psepri_SRR11611235_Pseudochlorella_pringsheimii_DRAP_k69_Locus_39_Transcript_1_1.p1
N0.HOG0065302	OG0061799	-																							Chlcri_2035705_BCYF_Green_Algae.p4																																																																																																																			Volaur_2023208_POIR_Green_Algae_2_samples_combined.p1, Volaur_2023207_POIR_Green_Algae_2_samples_combined.p1
N0.HOG0065303	OG0061800	-																							Chlcri_2036311_BCYF_Green_Algae.p1				Chlnoc_2001835_VALZ_Green_Algae.p2, Chlnoc_2001834_VALZ_Green_Algae.p2
N0.HOG0065304	OG0061801	-																							Chlcri_2037070_BCYF_Green_Algae.p1						Chloog_2000311_IHOI_Green_Algae.p1																												Gonpec_2038700_KUJU_Green_Algae.p2
N0.HOG0065305	OG0061802	-																							Chlcri_2037356_BCYF_Green_Algae.p1																														Eudele_2039658_RNAT_Green_Algae.p1																																																																																							Volglo_2040951_ISPU_Green_Algae.p1
N0.HOG0065306	OG0061803	-																							Chlcri_2037541_BCYF_Green_Algae.p1																														Eudele_2047674_RNAT_Green_Algae.p1																																					Panmor_2007268_RYJX_Green_Algae.p1
N0.HOG0065307	OG0061804	-																							Chlcri_2037888_BCYF_Green_Algae.p1																																																																																										Pyrpar_2068443_TNAW_Green_Algae.p1				Spesim_2020762_ENAU_Green_Algae.p1
N0.HOG0065308	OG0061805	-																							Chlcri_2038046_BCYF_Green_Algae.p2																																		Gonpec_2038905_KUJU_Green_Algae.p2																																																																																			Volglo_2001404_ISPU_Green_Algae.p1
N0.HOG0065309	OG0061806	-																							Chlcri_2038276_BCYF_Green_Algae.p1																																																																																															Steplu_2001523_ZLQE_Green_Algae.p4, Steplu_2001522_ZLQE_Green_Algae.p4
N0.HOG0065310	OG0061807	-																							Chlcri_2038772_BCYF_Green_Algae.p1																														Eudele_2053676_RNAT_Green_Algae.p1																																					Panmor_2055950_RYJX_Green_Algae.p2
N0.HOG0065311	OG0061808	-																							Chlcri_2038843_BCYF_Green_Algae.p2																																												Lobseg_2045784_OFUE_Green_Algae.p1																				Ooggig_2046396_XDLL_Green_Algae.p1
N0.HOG0065312	OG0061809	-																							Chlcri_2039103_BCYF_Green_Algae.p2																																																																																										Pyrpar_2008762_TNAW_Green_Algae.p2				Spesim_2000932_ENAU_Green_Algae.p1
N0.HOG0065313	OG0061810	-																							Chlcri_2039590_BCYF_Green_Algae.p1																																																																																																																		Vitsp._2001406_QWRA_Green_Algae.p1, Vitsp._2001405_QWRA_Green_Algae.p2
N0.HOG0065314	OG0061811	-																							Chlcri_2039625_BCYF_Green_Algae.p1																	Cocpra_2018804_XJGM_Green_Algae.p3																																									Nepoli_2006812_MMKU_Green_Algae.p1
N0.HOG0065315	OG0061812	-																							Chlcri_2040181_BCYF_Green_Algae.p1																																											Lobros_2041343_JKKI_Green_Algae.p1													Neocsp._2002332_USIX_Green_Algae.p6
N0.HOG0065316	OG0061813	-																							Chlcri_2040950_BCYF_Green_Algae.p1											Chlsp._2014262_XOZZ_Green_Algae_2_samples_combined.p5, Chlsp._2014261_XOZZ_Green_Algae_2_samples_combined.p5
N0.HOG0065317	OG0061814	-																							Chlcri_2041009_BCYF_Green_Algae.p1																																																																																																																			Volaur_2021347_POIR_Green_Algae_2_samples_combined.p1, Volaur_2021346_POIR_Green_Algae_2_samples_combined.p2
N0.HOG0065318	OG0061815	-																							Chlcri_2041045_BCYF_Green_Algae.p2																																																																																																																			Volaur_2160151_POIR_Green_Algae_2_samples_combined.p1		Volglo_2003658_ISPU_Green_Algae.p5
N0.HOG0065319	OG0061816	-																							Chlcri_2041579_BCYF_Green_Algae.p1																																																																			Panmor_2008553_RYJX_Green_Algae.p1																																																Volaur_2027875_POIR_Green_Algae_2_samples_combined.p1
N0.HOG0065320	OG0061817	-																							Chlcri_2041699_BCYF_Green_Algae.p2																												Erevir_2002743_MNCB_Green_Algae.p2, Erevir_2002742_MNCB_Green_Algae.p2
N0.HOG0065321	OG0061818	-																							Chlcri_2041722_BCYF_Green_Algae.p1							Chlrei_Cre02.g114550.t1.2.v5.5																											Gonpec_2007827_KUJU_Green_Algae.p1
N0.HOG0065322	OG0061819	-																							Chlcri_2041730_BCYF_Green_Algae.p1	Chlmic_2032190_QRTH_Green_Algae.p1																																																																																				Psemar_2002743_JMTE_Green_Algae.p1
N0.HOG0065323	OG0061820	-																							Chlcri_2041753_BCYF_Green_Algae.p2																														Eudele_2052873_RNAT_Green_Algae.p1				Gonpec_2052499_KUJU_Green_Algae.p15
N0.HOG0065324	OG0061821	-																							Chlcri_2043350_BCYF_Green_Algae.p2																																																																																																																			Volaur_2024276_POIR_Green_Algae_2_samples_combined.p1, Volaur_2024275_POIR_Green_Algae_2_samples_combined.p1
N0.HOG0065325	OG0061822	-																							Chlcri_2043372_BCYF_Green_Algae.p1																																																																																											Schdub_2034280_FMVB_Green_Algae.p1, Schdub_2035006_FMVB_Green_Algae.p1
N0.HOG0065326	OG0061823	-																							Chlcri_2043535_BCYF_Green_Algae.p1																														Eudele_2001951_RNAT_Green_Algae.p1, Eudele_2001950_RNAT_Green_Algae.p1
N0.HOG0065327	OG0061824	-																							Chlcri_2043631_BCYF_Green_Algae.p1																														Eudele_2008647_RNAT_Green_Algae.p1																																																																																					Volaur_2018909_POIR_Green_Algae_2_samples_combined.p2
N0.HOG0065328	OG0061825	-																							Chlcri_2043643_BCYF_Green_Algae.p1																																																																																																																				Volcar_Vocar.0059s0041.1.v2.1, Volcar_Vocar.0059s0038.1.v2.1
N0.HOG0065329	OG0061826	-																							Chlcri_2043657_BCYF_Green_Algae.p3											Chlsp._2017932_XOZZ_Green_Algae_2_samples_combined.p2													Dunter_2042312_WDWX_Green_Algae_UTEX_LB_1000.p3
N0.HOG0065330	OG0061827	-																							Chlcri_2044699_BCYF_Green_Algae.p1							Chlrei_Cre17.g714300.t1.2.v5.5, Chlrei_Cre17.g714350.t1.1.v5.5
N0.HOG0065331	OG0061828	-																							Chlcri_2045163_BCYF_Green_Algae.p1																														Eudele_2009988_RNAT_Green_Algae.p2																																																																																							Volglo_2049922_ISPU_Green_Algae.p1
N0.HOG0065332	OG0061829	-																							Chlcri_2045230_BCYF_Green_Algae.p4																														Eudele_2059338_RNAT_Green_Algae.p3				Gonpec_2003465_KUJU_Green_Algae.p3
N0.HOG0065333	OG0061830	-																							Chlcri_2045397_BCYF_Green_Algae.p1							Chlrei_Cre02.g095145.t1.1.v5.5																																																												Panmor_2060548_RYJX_Green_Algae.p1
N0.HOG0065334	OG0061831	-																							Chlcri_2045997_BCYF_Green_Algae.p1																																		Gonpec_2046606_KUJU_Green_Algae.p1, Gonpec_2004892_KUJU_Green_Algae.p2
N0.HOG0065335	OG0061832	-																							Chlcri_2046549_BCYF_Green_Algae.p1																														Eudele_2005964_RNAT_Green_Algae.p1																																																																																					Volaur_2005609_POIR_Green_Algae_2_samples_combined.p1
N0.HOG0065336	OG0061833	-																							Chlcri_2046739_BCYF_Green_Algae.p3																																																																																																																			Volaur_2008864_POIR_Green_Algae_2_samples_combined.p3, Volaur_2008863_POIR_Green_Algae_2_samples_combined.p3
N0.HOG0065337	OG0061834	-																							Chlcri_2046863_BCYF_Green_Algae.p2																											Ellmar_SRR5133332_Elliptochloris_marina_DRAP_k25_Locus_20753_Transcript_3_1.p3																																																											Psepri_SRR11611236_Pseudochlorella_pringsheimii_DRAP_k43_Locus_2265_Transcript_1_1.p21
N0.HOG0065338	OG0061835	-																								Chlmic_2000036_QRTH_Green_Algae.p1, Chlmic_2000037_QRTH_Green_Algae.p1				Chlole_2038447_PRIQ_Green_Algae.p1
N0.HOG0065339	OG0061836	-																								Chlmic_2000121_QRTH_Green_Algae.p2, Chlmic_2000125_QRTH_Green_Algae.p1, Chlmic_2000124_QRTH_Green_Algae.p2
N0.HOG0065340	OG0061837	-																								Chlmic_2000235_QRTH_Green_Algae.p1, Chlmic_2042568_QRTH_Green_Algae.p1, Chlmic_2004723_QRTH_Green_Algae.p1
N0.HOG0065341	OG0061838	-																								Chlmic_2000277_QRTH_Green_Algae.p1, Chlmic_2000276_QRTH_Green_Algae.p1, Chlmic_2001999_QRTH_Green_Algae.p1
N0.HOG0065342	OG0061839	-																								Chlmic_2000308_QRTH_Green_Algae.p2, Chlmic_2000515_QRTH_Green_Algae.p1, Chlmic_2027512_QRTH_Green_Algae.p1
N0.HOG0065343	OG0061840	-																								Chlmic_2000429_QRTH_Green_Algae.p2, Chlmic_2000428_QRTH_Green_Algae.p1, Chlmic_2000427_QRTH_Green_Algae.p1
N0.HOG0065344	OG0061841	-																								Chlmic_2001326_QRTH_Green_Algae.p1, Chlmic_2000434_QRTH_Green_Algae.p2, Chlmic_2000433_QRTH_Green_Algae.p2
N0.HOG0065345	OG0061842	-																								Chlmic_2000448_QRTH_Green_Algae.p1				Chlole_2003735_PRIQ_Green_Algae.p1, Chlole_2003736_PRIQ_Green_Algae.p1
N0.HOG0065346	OG0061843	-																								Chlmic_2000450_QRTH_Green_Algae.p1				Chlole_2046802_PRIQ_Green_Algae.p1																														Haeplu_2022185_KFEB_Green_Algae_2_samples_combined.p1
N0.HOG0065347	OG0061844	-																								Chlmic_2000452_QRTH_Green_Algae.p3																																			Hafret_2006694_FXHG_Green_Algae.p2, Hafret_2006695_FXHG_Green_Algae.p2
N0.HOG0065348	OG0061845	-																								Chlmic_2000486_QRTH_Green_Algae.p1, Chlmic_2000484_QRTH_Green_Algae.p1, Chlmic_2000485_QRTH_Green_Algae.p1
N0.HOG0065349	OG0061846	-																								Chlmic_2000512_QRTH_Green_Algae.p2, Chlmic_2000510_QRTH_Green_Algae.p2, Chlmic_2000511_QRTH_Green_Algae.p4
N0.HOG0065350	OG0061847	-																								Chlmic_2000560_QRTH_Green_Algae.p2, Chlmic_2000558_QRTH_Green_Algae.p3, Chlmic_2000561_QRTH_Green_Algae.p2
N0.HOG0065351	OG0061848	-																								Chlmic_2000624_QRTH_Green_Algae.p2, Chlmic_2000623_QRTH_Green_Algae.p4				Chlole_2007709_PRIQ_Green_Algae.p1
N0.HOG0065352	OG0061849	-																								Chlmic_2000643_QRTH_Green_Algae.p1																																								Igntet_2001367_KADG_Green_Algae.p1, Igntet_2004897_KADG_Green_Algae.p1
N0.HOG0065353	OG0061850	-																								Chlmic_2000648_QRTH_Green_Algae.p1		Chlmoe_2028107_JRGZ_Green_Algae.p1																						Dunvir_2006041_SYJM_Green_Algae.p2
N0.HOG0065354	OG0061851	-																								Chlmic_2000687_QRTH_Green_Algae.p1				Chlole_2040315_PRIQ_Green_Algae.p1, Chlole_2045899_PRIQ_Green_Algae.p1
N0.HOG0065355	OG0061852	-																								Chlmic_2000803_QRTH_Green_Algae.p3, Chlmic_2000804_QRTH_Green_Algae.p3																																		Haeplu_2081265_KFEB_Green_Algae_2_samples_combined.p1
N0.HOG0065356	OG0061853	-																								Chlmic_2000804_QRTH_Green_Algae.p5, Chlmic_2000803_QRTH_Green_Algae.p5				Chlole_2007775_PRIQ_Green_Algae.p1
N0.HOG0065357	OG0061854	-																								Chlmic_2000846_QRTH_Green_Algae.p2																																											Lobseg_2007586_OFUE_Green_Algae.p7																																										Psepri_SRR11611237_Pseudochlorella_pringsheimii_DRAP2_k37_Locus_976_Transcript_19_1.p5
N0.HOG0065358	OG0061855	-																								Chlmic_2000880_QRTH_Green_Algae.p1				Chlole_2002930_PRIQ_Green_Algae.p1																																													Micsp._2004171_FOYQ_Green_Algae.p1
N0.HOG0065359	OG0061856	-																								Chlmic_2000904_QRTH_Green_Algae.p2, Chlmic_2000906_QRTH_Green_Algae.p4, Chlmic_2000902_QRTH_Green_Algae.p4
N0.HOG0065360	OG0061857	-																								Chlmic_2001004_QRTH_Green_Algae.p2, Chlmic_2037543_QRTH_Green_Algae.p2				Chlole_2041034_PRIQ_Green_Algae.p1
N0.HOG0065361	OG0061858	-																								Chlmic_2004753_QRTH_Green_Algae.p1, Chlmic_2001007_QRTH_Green_Algae.p1, Chlmic_2001006_QRTH_Green_Algae.p1
N0.HOG0065362	OG0061859	-																								Chlmic_2001036_QRTH_Green_Algae.p1				Chlole_2000702_PRIQ_Green_Algae.p1, Chlole_2000701_PRIQ_Green_Algae.p1
N0.HOG0065363	OG0061860	-																								Chlmic_2004055_QRTH_Green_Algae.p3, Chlmic_2001076_QRTH_Green_Algae.p2, Chlmic_2034683_QRTH_Green_Algae.p1
N0.HOG0065364	OG0061861	-																								Chlmic_2001103_QRTH_Green_Algae.p1, Chlmic_2001104_QRTH_Green_Algae.p1, Chlmic_2001102_QRTH_Green_Algae.p2
N0.HOG0065365	OG0061862	-																								Chlmic_2001106_QRTH_Green_Algae.p1, Chlmic_2039591_QRTH_Green_Algae.p1				Chlole_2004442_PRIQ_Green_Algae.p1
N0.HOG0065366	OG0061863	-																								Chlmic_2001209_QRTH_Green_Algae.p1, Chlmic_2001210_QRTH_Green_Algae.p1				Chlole_2051302_PRIQ_Green_Algae.p1
N0.HOG0065367	OG0061864	-																								Chlmic_2001222_QRTH_Green_Algae.p3, Chlmic_2001220_QRTH_Green_Algae.p3, Chlmic_2001221_QRTH_Green_Algae.p2
N0.HOG0065368	OG0061865	-																								Chlmic_2001330_QRTH_Green_Algae.p1, Chlmic_2001331_QRTH_Green_Algae.p8				Chlole_2049650_PRIQ_Green_Algae.p1
N0.HOG0065369	OG0061866	-																								Chlmic_2001923_QRTH_Green_Algae.p1, Chlmic_2001469_QRTH_Green_Algae.p1, Chlmic_2001471_QRTH_Green_Algae.p1
N0.HOG0065370	OG0061867	-																								Chlmic_2001502_QRTH_Green_Algae.p1																																																																																					Psepri_SRR11611236_Pseudochlorella_pringsheimii_DRAP_k25_Locus_326_Transcript_8_1.p8																																Watren_k31_Locus_790_Transcript_5_1.p10
N0.HOG0065371	OG0061868	-																								Chlmic_2001520_QRTH_Green_Algae.p1, Chlmic_2038409_QRTH_Green_Algae.p1				Chlole_2034972_PRIQ_Green_Algae.p1
N0.HOG0065372	OG0061869	-																								Chlmic_2001592_QRTH_Green_Algae.p1, Chlmic_2001593_QRTH_Green_Algae.p1				Chlole_2041851_PRIQ_Green_Algae.p1
N0.HOG0065373	OG0061870	-																								Chlmic_2041787_QRTH_Green_Algae.p1, Chlmic_2001721_QRTH_Green_Algae.p1, Chlmic_2027629_QRTH_Green_Algae.p1
N0.HOG0065374	OG0061871	-																								Chlmic_2001865_QRTH_Green_Algae.p1				Chlole_2034408_PRIQ_Green_Algae.p1																			Dunter_2004681_WDWX_Green_Algae_UTEX_LB_1000.p1
N0.HOG0065375	OG0061872	-																								Chlmic_2001913_QRTH_Green_Algae.p1				Chlole_2042904_PRIQ_Green_Algae.p1, Chlole_2041005_PRIQ_Green_Algae.p1
N0.HOG0065376	OG0061873	-																								Chlmic_2001947_QRTH_Green_Algae.p2, Chlmic_2001946_QRTH_Green_Algae.p1				Chlole_2045940_PRIQ_Green_Algae.p1
N0.HOG0065377	OG0061874	-																								Chlmic_2002043_QRTH_Green_Algae.p1				Chlole_2005264_PRIQ_Green_Algae.p1, Chlole_2005265_PRIQ_Green_Algae.p1
N0.HOG0065378	OG0061875	-																								Chlmic_2002426_QRTH_Green_Algae.p1, Chlmic_2002425_QRTH_Green_Algae.p1																																																																										Phalen_2001432_ZIVZ_Green_Algae.p2
N0.HOG0065379	OG0061876	-																								Chlmic_2002487_QRTH_Green_Algae.p1, Chlmic_2002488_QRTH_Green_Algae.p1				Chlole_2048145_PRIQ_Green_Algae.p1
N0.HOG0065380	OG0061877	-																								Chlmic_2002674_QRTH_Green_Algae.p5																																																																																														Steplu_2001402_ZLQE_Green_Algae.p1, Steplu_2001401_ZLQE_Green_Algae.p1
N0.HOG0065381	OG0061878	-																								Chlmic_2028858_QRTH_Green_Algae.p1, Chlmic_2002716_QRTH_Green_Algae.p1				Chlole_2000308_PRIQ_Green_Algae.p1
N0.HOG0065382	OG0061879	-																								Chlmic_2002815_QRTH_Green_Algae.p1									Chlsor1602_rna-gnl|WGS_LHPG|mrna.C2E21_0136, Chlsor1602_rna-gnl|WGS_LHPG|mrna.C2E21_5826
N0.HOG0065383	OG0061880	-																								Chlmic_2002983_QRTH_Green_Algae.p1				Chlole_2031585_PRIQ_Green_Algae.p1, Chlole_2002819_PRIQ_Green_Algae.p1
N0.HOG0065384	OG0061881	-																								Chlmic_2039301_QRTH_Green_Algae.p1, Chlmic_2003090_QRTH_Green_Algae.p1, Chlmic_2003089_QRTH_Green_Algae.p1
N0.HOG0065385	OG0061882	-																								Chlmic_2003093_QRTH_Green_Algae.p2				Chlole_2002689_PRIQ_Green_Algae.p1, Chlole_2002690_PRIQ_Green_Algae.p1
N0.HOG0065386	OG0061883	-																								Chlmic_2003098_QRTH_Green_Algae.p1				Chlole_2051756_PRIQ_Green_Algae.p1																																																																																										Steplu_2007671_ZLQE_Green_Algae.p1
N0.HOG0065387	OG0061884	-																								Chlmic_2003243_QRTH_Green_Algae.p1, Chlmic_2003242_QRTH_Green_Algae.p3				Chlole_2048495_PRIQ_Green_Algae.p1
N0.HOG0065388	OG0061885	-																								Chlmic_2003250_QRTH_Green_Algae.p1				Chlole_2000340_PRIQ_Green_Algae.p1, Chlole_2037998_PRIQ_Green_Algae.p1
N0.HOG0065389	OG0061886	-																								Chlmic_2003270_QRTH_Green_Algae.p1, Chlmic_2003269_QRTH_Green_Algae.p2				Chlole_2048850_PRIQ_Green_Algae.p1
N0.HOG0065390	OG0061887	-																								Chlmic_2005017_QRTH_Green_Algae.p1, Chlmic_2042576_QRTH_Green_Algae.p1, Chlmic_2003320_QRTH_Green_Algae.p1
N0.HOG0065391	OG0061888	-																								Chlmic_2003354_QRTH_Green_Algae.p2				Chlole_2003271_PRIQ_Green_Algae.p1, Chlole_2003272_PRIQ_Green_Algae.p2
N0.HOG0065392	OG0061889	-																								Chlmic_2003748_QRTH_Green_Algae.p3																																		Haeplu_2015971_KFEB_Green_Algae_2_samples_combined.p4																																Panmor_2003030_RYJX_Green_Algae.p4
N0.HOG0065393	OG0061890	-																								Chlmic_2003781_QRTH_Green_Algae.p1, Chlmic_2003780_QRTH_Green_Algae.p1				Chlole_2032363_PRIQ_Green_Algae.p1
N0.HOG0065394	OG0061891	-																								Chlmic_2003785_QRTH_Green_Algae.p2, Chlmic_2038836_QRTH_Green_Algae.p1				Chlole_2005307_PRIQ_Green_Algae.p1
N0.HOG0065395	OG0061892	-																								Chlmic_2003903_QRTH_Green_Algae.p1, Chlmic_2003904_QRTH_Green_Algae.p1, Chlmic_2003905_QRTH_Green_Algae.p1
N0.HOG0065396	OG0061893	-																								Chlmic_2003932_QRTH_Green_Algae.p1				Chlole_2002645_PRIQ_Green_Algae.p2, Chlole_2002646_PRIQ_Green_Algae.p3
N0.HOG0065397	OG0061894	-																								Chlmic_2004025_QRTH_Green_Algae.p2, Chlmic_2004024_QRTH_Green_Algae.p1				Chlole_2051170_PRIQ_Green_Algae.p1
N0.HOG0065398	OG0061895	-																								Chlmic_2004074_QRTH_Green_Algae.p1				Chlole_2046250_PRIQ_Green_Algae.p1																																																																																										Steplu_2004480_ZLQE_Green_Algae.p1
N0.HOG0065399	OG0061896	-																								Chlmic_2004117_QRTH_Green_Algae.p2				Chlole_2001468_PRIQ_Green_Algae.p1																														Haeplu_2087129_KFEB_Green_Algae_2_samples_combined.p1
N0.HOG0065400	OG0061897	-																								Chlmic_2004156_QRTH_Green_Algae.p3										Chlsp._2113502_XOZZ_Green_Algae_2_samples_combined.p1		Chltug_2073474_UTRE_Green_Algae.p1
N0.HOG0065401	OG0061898	-																								Chlmic_2004197_QRTH_Green_Algae.p1, Chlmic_2039560_QRTH_Green_Algae.p2				Chlole_2004092_PRIQ_Green_Algae.p1
N0.HOG0065402	OG0061899	-																								Chlmic_2004200_QRTH_Green_Algae.p1																							Dunter_2034487_WDWX_Green_Algae_UTEX_LB_1000.p1	Dunvir_2030638_SYJM_Green_Algae.p1
N0.HOG0065403	OG0061900	-																								Chlmic_2004376_QRTH_Green_Algae.p1				Chlole_2006224_PRIQ_Green_Algae.p1, Chlole_2006223_PRIQ_Green_Algae.p1
N0.HOG0065404	OG0061901	-																								Chlmic_2004413_QRTH_Green_Algae.p1				Chlole_2003296_PRIQ_Green_Algae.p1, Chlole_2047104_PRIQ_Green_Algae.p1
N0.HOG0065405	OG0061902	-																								Chlmic_2039896_QRTH_Green_Algae.p1, Chlmic_2004467_QRTH_Green_Algae.p1				Chlole_2007821_PRIQ_Green_Algae.p1
N0.HOG0065406	OG0061903	-																								Chlmic_2004546_QRTH_Green_Algae.p1, Chlmic_2004545_QRTH_Green_Algae.p1, Chlmic_2032223_QRTH_Green_Algae.p1
N0.HOG0065407	OG0061904	-																								Chlmic_2004603_QRTH_Green_Algae.p1, Chlmic_2004602_QRTH_Green_Algae.p1, Chlmic_2004601_QRTH_Green_Algae.p1
N0.HOG0065408	OG0061905	-																								Chlmic_2004612_QRTH_Green_Algae.p1				Chlole_2007574_PRIQ_Green_Algae.p1, Chlole_2036445_PRIQ_Green_Algae.p1
N0.HOG0065409	OG0061906	-																								Chlmic_2004614_QRTH_Green_Algae.p1, Chlmic_2004615_QRTH_Green_Algae.p1				Chlole_2034673_PRIQ_Green_Algae.p1
N0.HOG0065410	OG0061907	-																								Chlmic_2037455_QRTH_Green_Algae.p1, Chlmic_2004668_QRTH_Green_Algae.p1				Chlole_2006498_PRIQ_Green_Algae.p1
N0.HOG0065411	OG0061908	-																								Chlmic_2004703_QRTH_Green_Algae.p2				Chlole_2004988_PRIQ_Green_Algae.p3																																																																																										Steplu_2028812_ZLQE_Green_Algae.p2
N0.HOG0065412	OG0061909	-																								Chlmic_2005183_QRTH_Green_Algae.p1				Chlole_2039282_PRIQ_Green_Algae.p1																																																																																										Steplu_2023695_ZLQE_Green_Algae.p1
N0.HOG0065413	OG0061910	-																								Chlmic_2005358_QRTH_Green_Algae.p1				Chlole_2045591_PRIQ_Green_Algae.p1, Chlole_2002632_PRIQ_Green_Algae.p1
N0.HOG0065414	OG0061911	-																								Chlmic_2005442_QRTH_Green_Algae.p1	Chlmin_2006433_MWAN_Green_Algae.p2			Chlole_2037529_PRIQ_Green_Algae.p1
N0.HOG0065415	OG0061912	-																								Chlmic_2005639_QRTH_Green_Algae.p1				Chlole_2041614_PRIQ_Green_Algae.p1																														Haeplu_2019141_KFEB_Green_Algae_2_samples_combined.p1
N0.HOG0065416	OG0061913	-																								Chlmic_2005811_QRTH_Green_Algae.p1		Chlmoe_2003288_JRGZ_Green_Algae.p1		Chlole_2047876_PRIQ_Green_Algae.p1
N0.HOG0065417	OG0061914	-																								Chlmic_2005813_QRTH_Green_Algae.p1																																		Haeplu_2016457_KFEB_Green_Algae_2_samples_combined.p1, Haeplu_2016458_KFEB_Green_Algae_2_samples_combined.p1
N0.HOG0065418	OG0061915	-																								Chlmic_2005862_QRTH_Green_Algae.p1				Chlole_2050911_PRIQ_Green_Algae.p2																																																																																										Steplu_2028609_ZLQE_Green_Algae.p3
N0.HOG0065419	OG0061916	-																								Chlmic_2005869_QRTH_Green_Algae.p2																																																																																															Stibac_2024436_WXRI_Green_Algae.p2, Stibac_2024193_WXRI_Green_Algae.p1
N0.HOG0065420	OG0061917	-																								Chlmic_2006058_QRTH_Green_Algae.p1, Chlmic_2027354_QRTH_Green_Algae.p1				Chlole_2031835_PRIQ_Green_Algae.p1
N0.HOG0065421	OG0061918	-																								Chlmic_2006201_QRTH_Green_Algae.p1, Chlmic_2032701_QRTH_Green_Algae.p1				Chlole_2047548_PRIQ_Green_Algae.p1
N0.HOG0065422	OG0061919	-																								Chlmic_2006250_QRTH_Green_Algae.p1, Chlmic_2006250_QRTH_Green_Algae.p3				Chlole_2004249_PRIQ_Green_Algae.p1
N0.HOG0065423	OG0061920	-																								Chlmic_2006429_QRTH_Green_Algae.p1				Chlole_2006962_PRIQ_Green_Algae.p1, Chlole_2007983_PRIQ_Green_Algae.p1
N0.HOG0065424	OG0061921	-																								Chlmic_2026609_QRTH_Green_Algae.p3																																	Gonpec_2048167_KUJU_Green_Algae.p1																																																																																	Volaur_2158600_POIR_Green_Algae_2_samples_combined.p1
N0.HOG0065425	OG0061922	-																								Chlmic_2026618_QRTH_Green_Algae.p1, Chlmic_2033806_QRTH_Green_Algae.p1				Chlole_2005920_PRIQ_Green_Algae.p1
N0.HOG0065426	OG0061923	-																								Chlmic_2026696_QRTH_Green_Algae.p1				Chlole_2001172_PRIQ_Green_Algae.p1, Chlole_2001171_PRIQ_Green_Algae.p1
N0.HOG0065427	OG0061924	-																								Chlmic_2026730_QRTH_Green_Algae.p2														Chrzof_Cz18g11190.t1.v5.2.3																																																																																									Trearb_2004534_NKXU_Green_Algae.p5
N0.HOG0065428	OG0061925	-																								Chlmic_2033301_QRTH_Green_Algae.p1, Chlmic_2028094_QRTH_Green_Algae.p2, Chlmic_2026867_QRTH_Green_Algae.p1
N0.HOG0065429	OG0061926	-																								Chlmic_2026870_QRTH_Green_Algae.p1				Chlole_2046475_PRIQ_Green_Algae.p1																														Haeplu_2010420_KFEB_Green_Algae_2_samples_combined.p1
N0.HOG0065430	OG0061927	-																								Chlmic_2027054_QRTH_Green_Algae.p1				Chlole_2038807_PRIQ_Green_Algae.p1																																																																																										Steplu_2023924_ZLQE_Green_Algae.p1
N0.HOG0065431	OG0061928	-																								Chlmic_2027151_QRTH_Green_Algae.p1				Chlole_2037043_PRIQ_Green_Algae.p1, Chlole_2002052_PRIQ_Green_Algae.p2
N0.HOG0065432	OG0061929	-																								Chlmic_2027357_QRTH_Green_Algae.p1																																																																								Pedtub_2001171_PUAN_Green_Algae.p1, Pedtub_2001170_PUAN_Green_Algae.p1
N0.HOG0065433	OG0061930	-																								Chlmic_2027492_QRTH_Green_Algae.p1				Chlole_2005907_PRIQ_Green_Algae.p1																														Haeplu_2019553_KFEB_Green_Algae_2_samples_combined.p2
N0.HOG0065434	OG0061931	-																								Chlmic_2027500_QRTH_Green_Algae.p2, Chlmic_2034297_QRTH_Green_Algae.p1				Chlole_2050352_PRIQ_Green_Algae.p1
N0.HOG0065435	OG0061932	-																								Chlmic_2027504_QRTH_Green_Algae.p1				Chlole_2042451_PRIQ_Green_Algae.p1																																																																										Plalae_2001998_CBNG_Green_Algae.p1
N0.HOG0065436	OG0061933	-																								Chlmic_2027536_QRTH_Green_Algae.p1				Chlole_2051787_PRIQ_Green_Algae.p1, Chlole_2006183_PRIQ_Green_Algae.p1
N0.HOG0065437	OG0061934	-																								Chlmic_2027548_QRTH_Green_Algae.p1				Chlole_2036658_PRIQ_Green_Algae.p1						Chlsp._2100350_XOZZ_Green_Algae_2_samples_combined.p2
N0.HOG0065438	OG0061935	-																								Chlmic_2027602_QRTH_Green_Algae.p1			Chlnoc_2045161_VALZ_Green_Algae.p1	Chlole_2030627_PRIQ_Green_Algae.p1
N0.HOG0065439	OG0061936	-																								Chlmic_2027857_QRTH_Green_Algae.p1																																		Haeplu_2008772_KFEB_Green_Algae_2_samples_combined.p1																																																												Steplu_2006602_ZLQE_Green_Algae.p1
N0.HOG0065440	OG0061937	-																								Chlmic_2027877_QRTH_Green_Algae.p1											Chlsub_2020456_GFUR_Green_Algae.p3																																																																																																										Watren_k31_Locus_4443_Transcript_13_1.p13
N0.HOG0065441	OG0061938	-																								Chlmic_2028037_QRTH_Green_Algae.p1				Chlole_2033061_PRIQ_Green_Algae.p1																														Haeplu_2086431_KFEB_Green_Algae_2_samples_combined.p1
N0.HOG0065442	OG0061939	-																								Chlmic_2028063_QRTH_Green_Algae.p1				Chlole_2040913_PRIQ_Green_Algae.p1																	Dolten_2029655_XOAL_Green_Algae.p2
N0.HOG0065443	OG0061940	-																								Chlmic_2028169_QRTH_Green_Algae.p2																																		Haeplu_2019738_KFEB_Green_Algae_2_samples_combined.p3, Haeplu_2019737_KFEB_Green_Algae_2_samples_combined.p2
N0.HOG0065444	OG0061941	-																								Chlmic_2028471_QRTH_Green_Algae.p1				Chlole_2037983_PRIQ_Green_Algae.p1																																			Hetina_2028554_IRYH_Green_Algae.p1
N0.HOG0065445	OG0061942	-																								Chlmic_2028913_QRTH_Green_Algae.p1				Chlole_2034920_PRIQ_Green_Algae.p1																				Dunvir_2033111_SYJM_Green_Algae.p1
N0.HOG0065446	OG0061943	-																								Chlmic_2028926_QRTH_Green_Algae.p2				Chlole_2000674_PRIQ_Green_Algae.p3, Chlole_2000673_PRIQ_Green_Algae.p3
N0.HOG0065447	OG0061944	-																								Chlmic_2031721_QRTH_Green_Algae.p1, Chlmic_2028962_QRTH_Green_Algae.p1				Chlole_2044375_PRIQ_Green_Algae.p1
N0.HOG0065448	OG0061945	-																								Chlmic_2029070_QRTH_Green_Algae.p2				Chlole_2030779_PRIQ_Green_Algae.p1																														Haeplu_2084136_KFEB_Green_Algae_2_samples_combined.p1
N0.HOG0065449	OG0061946	-																								Chlmic_2029123_QRTH_Green_Algae.p1				Chlole_2041211_PRIQ_Green_Algae.p1																																																																																										Steplu_2024543_ZLQE_Green_Algae.p1
N0.HOG0065450	OG0061947	-																								Chlmic_2029184_QRTH_Green_Algae.p3				Chlole_2038196_PRIQ_Green_Algae.p1																			Dunter_2040673_WDWX_Green_Algae_UTEX_LB_1000.p1
N0.HOG0065451	OG0061948	-																								Chlmic_2029413_QRTH_Green_Algae.p1											Chlsub_2011711_GFUR_Green_Algae.p1, Chlsub_2086183_GFUR_Green_Algae.p1
N0.HOG0065452	OG0061949	-																								Chlmic_2029432_QRTH_Green_Algae.p1											Chlsub_2020443_GFUR_Green_Algae.p1																																																																																			Steplu_2026214_ZLQE_Green_Algae.p1
N0.HOG0065453	OG0061950	-																								Chlmic_2029714_QRTH_Green_Algae.p1				Chlole_2030930_PRIQ_Green_Algae.p1																																																																																										Steplu_2021001_ZLQE_Green_Algae.p2
N0.HOG0065454	OG0061951	-																								Chlmic_2029737_QRTH_Green_Algae.p1, Chlmic_2030558_QRTH_Green_Algae.p1				Chlole_2033721_PRIQ_Green_Algae.p1
N0.HOG0065455	OG0061952	-																								Chlmic_2029785_QRTH_Green_Algae.p1				Chlole_2001580_PRIQ_Green_Algae.p2, Chlole_2001581_PRIQ_Green_Algae.p2
N0.HOG0065456	OG0061953	-																								Chlmic_2030083_QRTH_Green_Algae.p1				Chlole_2043994_PRIQ_Green_Algae.p1, Chlole_2037096_PRIQ_Green_Algae.p1
N0.HOG0065457	OG0061954	-																								Chlmic_2030298_QRTH_Green_Algae.p1, Chlmic_2037418_QRTH_Green_Algae.p2				Chlole_2052016_PRIQ_Green_Algae.p1
N0.HOG0065458	OG0061955	-																								Chlmic_2030301_QRTH_Green_Algae.p1				Chlole_2045701_PRIQ_Green_Algae.p1, Chlole_2047581_PRIQ_Green_Algae.p1
N0.HOG0065459	OG0061956	-																								Chlmic_2030835_QRTH_Green_Algae.p1				Chlole_2041183_PRIQ_Green_Algae.p1																												Gollon_2034318_BZSH_Green_Algae.p2
N0.HOG0065460	OG0061957	-																								Chlmic_2030884_QRTH_Green_Algae.p1				Chlole_2047134_PRIQ_Green_Algae.p2																																																																																										Steplu_2005916_ZLQE_Green_Algae.p1
N0.HOG0065461	OG0061958	-																								Chlmic_2031121_QRTH_Green_Algae.p1				Chlole_2041393_PRIQ_Green_Algae.p1, Chlole_2042048_PRIQ_Green_Algae.p1
N0.HOG0065462	OG0061959	-																								Chlmic_2031287_QRTH_Green_Algae.p2				Chlole_2033266_PRIQ_Green_Algae.p1																			Dunter_2003874_WDWX_Green_Algae_UTEX_LB_1000.p1
N0.HOG0065463	OG0061960	-																								Chlmic_2031327_QRTH_Green_Algae.p1				Chlole_2039971_PRIQ_Green_Algae.p1, Chlole_2040886_PRIQ_Green_Algae.p1
N0.HOG0065464	OG0061961	-																								Chlmic_2031495_QRTH_Green_Algae.p1				Chlole_2044703_PRIQ_Green_Algae.p1																																																																																										Steplu_2005354_ZLQE_Green_Algae.p1
N0.HOG0065465	OG0061962	-																								Chlmic_2031580_QRTH_Green_Algae.p2																																Gollon_2029870_BZSH_Green_Algae.p1																														Oltvir_2005274_NSTT_Green_Algae_2_samples_combined.p4
N0.HOG0065466	OG0061963	-																								Chlmic_2031641_QRTH_Green_Algae.p1																																																																																														Steplu_2001380_ZLQE_Green_Algae.p1, Steplu_2001379_ZLQE_Green_Algae.p1
N0.HOG0065467	OG0061964	-																								Chlmic_2031802_QRTH_Green_Algae.p1				Chlole_2040508_PRIQ_Green_Algae.p1																																																																																										Steplu_2022698_ZLQE_Green_Algae.p1
N0.HOG0065468	OG0061965	-																								Chlmic_2031928_QRTH_Green_Algae.p1				Chlole_2002233_PRIQ_Green_Algae.p1, Chlole_2002234_PRIQ_Green_Algae.p1
N0.HOG0065469	OG0061966	-																								Chlmic_2031989_QRTH_Green_Algae.p1				Chlole_2000881_PRIQ_Green_Algae.p2, Chlole_2000880_PRIQ_Green_Algae.p1
N0.HOG0065470	OG0061967	-																								Chlmic_2032032_QRTH_Green_Algae.p1				Chlole_2035804_PRIQ_Green_Algae.p1																				Dunvir_2034679_SYJM_Green_Algae.p1
N0.HOG0065471	OG0061968	-																								Chlmic_2032362_QRTH_Green_Algae.p1				Chlole_2039371_PRIQ_Green_Algae.p1, Chlole_2034833_PRIQ_Green_Algae.p1
N0.HOG0065472	OG0061969	-																								Chlmic_2032615_QRTH_Green_Algae.p2				Chlole_2041230_PRIQ_Green_Algae.p1																																																																											Plater_2016810_LETF_Green_Algae.p1
N0.HOG0065473	OG0061970	-																								Chlmic_2032651_QRTH_Green_Algae.p1				Chlole_2035791_PRIQ_Green_Algae.p1																		Dunsal_Dusal.0207s00003.1.v1.0
N0.HOG0065474	OG0061971	-																								Chlmic_2032678_QRTH_Green_Algae.p1				Chlole_2046927_PRIQ_Green_Algae.p1																																																																																										Steplu_2007722_ZLQE_Green_Algae.p4
N0.HOG0065475	OG0061972	-																								Chlmic_2032832_QRTH_Green_Algae.p1																																											Lobseg_2043125_OFUE_Green_Algae.p1																				Ooggig_2044814_XDLL_Green_Algae.p1
N0.HOG0065476	OG0061973	-																								Chlmic_2033077_QRTH_Green_Algae.p1				Chlole_2038007_PRIQ_Green_Algae.p2								Chltug_2014464_UTRE_Green_Algae.p1
N0.HOG0065477	OG0061974	-																								Chlmic_2033176_QRTH_Green_Algae.p2				Chlole_2001011_PRIQ_Green_Algae.p1, Chlole_2001010_PRIQ_Green_Algae.p1
N0.HOG0065478	OG0061975	-																								Chlmic_2033208_QRTH_Green_Algae.p1				Chlole_2043200_PRIQ_Green_Algae.p1																																																																																										Steplu_2024089_ZLQE_Green_Algae.p1
N0.HOG0065479	OG0061976	-																								Chlmic_2034479_QRTH_Green_Algae.p1, Chlmic_2033237_QRTH_Green_Algae.p1				Chlole_2048403_PRIQ_Green_Algae.p1
N0.HOG0065480	OG0061977	-																								Chlmic_2033276_QRTH_Green_Algae.p1				Chlole_2004415_PRIQ_Green_Algae.p1																																																																																										Steplu_2006404_ZLQE_Green_Algae.p1
N0.HOG0065481	OG0061978	-																								Chlmic_2033419_QRTH_Green_Algae.p1				Chlole_2035769_PRIQ_Green_Algae.p1																																																																																										Steplu_2000660_ZLQE_Green_Algae.p1
N0.HOG0065482	OG0061979	-																								Chlmic_2033458_QRTH_Green_Algae.p1				Chlole_2034262_PRIQ_Green_Algae.p1, Chlole_2042348_PRIQ_Green_Algae.p1
N0.HOG0065483	OG0061980	-																								Chlmic_2033636_QRTH_Green_Algae.p1				Chlole_2044116_PRIQ_Green_Algae.p1, Chlole_2047800_PRIQ_Green_Algae.p3
N0.HOG0065484	OG0061981	-																								Chlmic_2033655_QRTH_Green_Algae.p1				Chlole_2048879_PRIQ_Green_Algae.p1																														Haeplu_2021021_KFEB_Green_Algae_2_samples_combined.p1
N0.HOG0065485	OG0061982	-																								Chlmic_2033834_QRTH_Green_Algae.p1				Chlole_2034848_PRIQ_Green_Algae.p1, Chlole_2040029_PRIQ_Green_Algae.p1
N0.HOG0065486	OG0061983	-																								Chlmic_2033934_QRTH_Green_Algae.p1				Chlole_2001899_PRIQ_Green_Algae.p1, Chlole_2001856_PRIQ_Green_Algae.p1
N0.HOG0065487	OG0061984	-																								Chlmic_2033973_QRTH_Green_Algae.p1																														Fritub_2044466_VFIV_Green_Algae.p2																																																											Pyrpar_2066324_TNAW_Green_Algae.p1
N0.HOG0065488	OG0061985	-																								Chlmic_2035418_QRTH_Green_Algae.p1, Chlmic_2034041_QRTH_Green_Algae.p1				Chlole_2039704_PRIQ_Green_Algae.p1
N0.HOG0065489	OG0061986	-																								Chlmic_2034106_QRTH_Green_Algae.p1				Chlole_2001558_PRIQ_Green_Algae.p1, Chlole_2031836_PRIQ_Green_Algae.p1
N0.HOG0065490	OG0061987	-																								Chlmic_2034123_QRTH_Green_Algae.p1				Chlole_2004004_PRIQ_Green_Algae.p1, Chlole_2046761_PRIQ_Green_Algae.p1
N0.HOG0065491	OG0061988	-																								Chlmic_2034339_QRTH_Green_Algae.p1				Chlole_2003378_PRIQ_Green_Algae.p1, Chlole_2003379_PRIQ_Green_Algae.p1
N0.HOG0065492	OG0061989	-																								Chlmic_2034378_QRTH_Green_Algae.p1				Chlole_2035333_PRIQ_Green_Algae.p1						Chlsp._2107137_XOZZ_Green_Algae_2_samples_combined.p1
N0.HOG0065493	OG0061990	-																								Chlmic_2036249_QRTH_Green_Algae.p1, Chlmic_2034387_QRTH_Green_Algae.p1				Chlole_2044956_PRIQ_Green_Algae.p1
N0.HOG0065494	OG0061991	-																								Chlmic_2034516_QRTH_Green_Algae.p2																																		Haeplu_2013587_KFEB_Green_Algae_2_samples_combined.p1, Haeplu_2013588_KFEB_Green_Algae_2_samples_combined.p1
N0.HOG0065495	OG0061992	-																								Chlmic_2034657_QRTH_Green_Algae.p1				Chlole_2047064_PRIQ_Green_Algae.p1																																																																																										Steplu_2006138_ZLQE_Green_Algae.p1
N0.HOG0065496	OG0061993	-																								Chlmic_2034681_QRTH_Green_Algae.p1				Chlole_2034454_PRIQ_Green_Algae.p1																																																																																		Pteang_2047235_LNIL_Green_Algae.p2
N0.HOG0065497	OG0061994	-																								Chlmic_2040672_QRTH_Green_Algae.p1, Chlmic_2034825_QRTH_Green_Algae.p1				Chlole_2005900_PRIQ_Green_Algae.p1
N0.HOG0065498	OG0061995	-																								Chlmic_2034956_QRTH_Green_Algae.p1				Chlole_2033609_PRIQ_Green_Algae.p1																														Haeplu_2015177_KFEB_Green_Algae_2_samples_combined.p1
N0.HOG0065499	OG0061996	-																								Chlmic_2034977_QRTH_Green_Algae.p1				Chlole_2000686_PRIQ_Green_Algae.p1																																																																																										Steplu_2007409_ZLQE_Green_Algae.p3
N0.HOG0065500	OG0061997	-																								Chlmic_2035106_QRTH_Green_Algae.p1				Chlole_2005688_PRIQ_Green_Algae.p1, Chlole_2005690_PRIQ_Green_Algae.p1
N0.HOG0065501	OG0061998	-																								Chlmic_2035137_QRTH_Green_Algae.p1																																																																																																													Ulvmut_UM069_0035.1	UlvproYS2018_jg4296.t2
N0.HOG0065502	OG0061999	-																								Chlmic_2035192_QRTH_Green_Algae.p1				Chlole_2045059_PRIQ_Green_Algae.p1, Chlole_2044922_PRIQ_Green_Algae.p1
N0.HOG0065503	OG0062000	-																								Chlmic_2038138_QRTH_Green_Algae.p1, Chlmic_2035292_QRTH_Green_Algae.p1				Chlole_2045884_PRIQ_Green_Algae.p1
N0.HOG0065504	OG0062001	-																								Chlmic_2035355_QRTH_Green_Algae.p1				Chlole_2037497_PRIQ_Green_Algae.p1, Chlole_2003846_PRIQ_Green_Algae.p1
N0.HOG0065505	OG0062002	-																								Chlmic_2035595_QRTH_Green_Algae.p1, Chlmic_2038351_QRTH_Green_Algae.p1				Chlole_2047900_PRIQ_Green_Algae.p1
N0.HOG0065506	OG0062003	-																								Chlmic_2036202_QRTH_Green_Algae.p1																																											Lobseg_2041438_OFUE_Green_Algae.p1																				Ooggig_2045611_XDLL_Green_Algae.p1
N0.HOG0065507	OG0062004	-																								Chlmic_2036236_QRTH_Green_Algae.p1				Chlole_2046847_PRIQ_Green_Algae.p1																																			Hetina_2001364_IRYH_Green_Algae.p1
N0.HOG0065508	OG0062005	-																								Chlmic_2036645_QRTH_Green_Algae.p1														Chrzof_Cz14g07180.t1.v5.2.3																																							MyrbisSAG2043_jg8553.t1
N0.HOG0065509	OG0062006	-																								Chlmic_2036762_QRTH_Green_Algae.p3				Chlole_2005694_PRIQ_Green_Algae.p1																															Hafret_2011558_FXHG_Green_Algae.p1
N0.HOG0065510	OG0062007	-																								Chlmic_2036763_QRTH_Green_Algae.p1				Chlole_2043892_PRIQ_Green_Algae.p1, Chlole_2005527_PRIQ_Green_Algae.p1
N0.HOG0065511	OG0062008	-																								Chlmic_2042083_QRTH_Green_Algae.p1, Chlmic_2037173_QRTH_Green_Algae.p1, Chlmic_2036807_QRTH_Green_Algae.p1
N0.HOG0065512	OG0062009	-																								Chlmic_2036816_QRTH_Green_Algae.p1		Chlmoe_2003704_JRGZ_Green_Algae.p3																																																																Panmor_2056289_RYJX_Green_Algae.p1
N0.HOG0065513	OG0062010	-																								Chlmic_2036958_QRTH_Green_Algae.p1				Chlole_2007441_PRIQ_Green_Algae.p1, Chlole_2007442_PRIQ_Green_Algae.p1
N0.HOG0065514	OG0062011	-																								Chlmic_2037194_QRTH_Green_Algae.p1				Chlole_2030391_PRIQ_Green_Algae.p1																																																																																										Steplu_2024162_ZLQE_Green_Algae.p1
N0.HOG0065515	OG0062012	-																								Chlmic_2038852_QRTH_Green_Algae.p1, Chlmic_2037888_QRTH_Green_Algae.p1				Chlole_2043707_PRIQ_Green_Algae.p1
N0.HOG0065516	OG0062013	-																								Chlmic_2037980_QRTH_Green_Algae.p1				Chlole_2035552_PRIQ_Green_Algae.p1, Chlole_2034497_PRIQ_Green_Algae.p1
N0.HOG0065517	OG0062014	-																								Chlmic_2038191_QRTH_Green_Algae.p1																																																																																					Psepri_SRR11611235_Pseudochlorella_pringsheimii_DRAP_k31_Locus_1583_Transcript_1_1.p6																																Watren_k49_Locus_1717_Transcript_7_1.p10
N0.HOG0065518	OG0062015	-																								Chlmic_2038243_QRTH_Green_Algae.p1				Chlole_2049849_PRIQ_Green_Algae.p1																														Haeplu_2010371_KFEB_Green_Algae_2_samples_combined.p1
N0.HOG0065519	OG0062016	-																								Chlmic_2041661_QRTH_Green_Algae.p1, Chlmic_2038375_QRTH_Green_Algae.p1				Chlole_2007082_PRIQ_Green_Algae.p1
N0.HOG0065520	OG0062017	-																								Chlmic_2038383_QRTH_Green_Algae.p1				Chlole_2035807_PRIQ_Green_Algae.p1																																																																						Phalen_2006367_ZIVZ_Green_Algae.p1
N0.HOG0065521	OG0062018	-																								Chlmic_2038535_QRTH_Green_Algae.p1				Chlole_2031737_PRIQ_Green_Algae.p1, Chlole_2045590_PRIQ_Green_Algae.p1
N0.HOG0065522	OG0062019	-																								Chlmic_2038599_QRTH_Green_Algae.p1				Chlole_2045680_PRIQ_Green_Algae.p1						Chlsp._2112461_XOZZ_Green_Algae_2_samples_combined.p1
N0.HOG0065523	OG0062020	-																								Chlmic_2038623_QRTH_Green_Algae.p1				Chlole_2048780_PRIQ_Green_Algae.p1																																																																																										Steplu_2027048_ZLQE_Green_Algae.p1
N0.HOG0065524	OG0062021	-																								Chlmic_2038773_QRTH_Green_Algae.p1				Chlole_2043946_PRIQ_Green_Algae.p1																																																														Panmor_2056592_RYJX_Green_Algae.p1
N0.HOG0065525	OG0062022	-																								Chlmic_2038780_QRTH_Green_Algae.p1				Chlole_2002790_PRIQ_Green_Algae.p1, Chlole_2001332_PRIQ_Green_Algae.p2
N0.HOG0065526	OG0062023	-																								Chlmic_2038833_QRTH_Green_Algae.p1				Chlole_2042585_PRIQ_Green_Algae.p1																														Haeplu_2009937_KFEB_Green_Algae_2_samples_combined.p1
N0.HOG0065527	OG0062024	-																								Chlmic_2039096_QRTH_Green_Algae.p1				Chlole_2046472_PRIQ_Green_Algae.p1, Chlole_2048568_PRIQ_Green_Algae.p1
N0.HOG0065528	OG0062025	-																								Chlmic_2039276_QRTH_Green_Algae.p3				Chlole_2003231_PRIQ_Green_Algae.p1																																																																																										Steplu_2028566_ZLQE_Green_Algae.p1
N0.HOG0065529	OG0062026	-																								Chlmic_2039503_QRTH_Green_Algae.p1				Chlole_2051640_PRIQ_Green_Algae.p1																														Haeplu_2001939_KFEB_Green_Algae_2_samples_combined.p1
N0.HOG0065530	OG0062027	-																								Chlmic_2039507_QRTH_Green_Algae.p1				Chlole_2001101_PRIQ_Green_Algae.p1																																																																																										Steplu_2025729_ZLQE_Green_Algae.p1
N0.HOG0065531	OG0062028	-																								Chlmic_2039521_QRTH_Green_Algae.p1				Chlole_2049923_PRIQ_Green_Algae.p1, Chlole_2050032_PRIQ_Green_Algae.p1
N0.HOG0065532	OG0062029	-																								Chlmic_2039522_QRTH_Green_Algae.p1				Chlole_2040654_PRIQ_Green_Algae.p1, Chlole_2039100_PRIQ_Green_Algae.p1
N0.HOG0065533	OG0062030	-																								Chlmic_2039586_QRTH_Green_Algae.p4				Chlole_2046421_PRIQ_Green_Algae.p2, Chlole_2002592_PRIQ_Green_Algae.p2
N0.HOG0065534	OG0062031	-																								Chlmic_2039727_QRTH_Green_Algae.p1				Chlole_2046788_PRIQ_Green_Algae.p1																																																																																			Ptesp._2041372_ACRY_Green_Algae.p1
N0.HOG0065535	OG0062032	-																								Chlmic_2039760_QRTH_Green_Algae.p1																																											Lobseg_2008350_OFUE_Green_Algae.p1																				Ooggig_2006961_XDLL_Green_Algae.p1
N0.HOG0065536	OG0062033	-																								Chlmic_2040100_QRTH_Green_Algae.p1				Chlole_2046264_PRIQ_Green_Algae.p1																																																																																										Steplu_2025935_ZLQE_Green_Algae.p1
N0.HOG0065537	OG0062034	-																								Chlmic_2040112_QRTH_Green_Algae.p1				Chlole_2007233_PRIQ_Green_Algae.p3																																																																																																														Volaur_2157261_POIR_Green_Algae_2_samples_combined.p1
N0.HOG0065538	OG0062035	-																								Chlmic_2040292_QRTH_Green_Algae.p1																																																																																												Speexs_2020875_MXDS_Green_Algae.p1	Spesim_2017110_ENAU_Green_Algae.p1
N0.HOG0065539	OG0062036	-																								Chlmic_2040342_QRTH_Green_Algae.p1				Chlole_2047624_PRIQ_Green_Algae.p3																																																																																										Steplu_2027529_ZLQE_Green_Algae.p7
N0.HOG0065540	OG0062037	-																								Chlmic_2040515_QRTH_Green_Algae.p1				Chlole_2037882_PRIQ_Green_Algae.p1																																																																																										Steplu_2006647_ZLQE_Green_Algae.p3
N0.HOG0065541	OG0062038	-																								Chlmic_2040585_QRTH_Green_Algae.p1				Chlole_2043611_PRIQ_Green_Algae.p1																																																																																										Steplu_2026417_ZLQE_Green_Algae.p1
N0.HOG0065542	OG0062039	-																								Chlmic_2040873_QRTH_Green_Algae.p1				Chlole_2007701_PRIQ_Green_Algae.p2																																										Mickue_2042386_EATP_Green_Algae_2_samples_combined.p1
N0.HOG0065543	OG0062040	-																								Chlmic_2041001_QRTH_Green_Algae.p1				Chlole_2050613_PRIQ_Green_Algae.p1																																					Lepobo_2022767_ZNUM_Green_Algae.p2
N0.HOG0065544	OG0062041	-																								Chlmic_2041421_QRTH_Green_Algae.p2, Chlmic_2041200_QRTH_Green_Algae.p1				Chlole_2006089_PRIQ_Green_Algae.p1
N0.HOG0065545	OG0062042	-																								Chlmic_2041751_QRTH_Green_Algae.p1				Chlole_2002321_PRIQ_Green_Algae.p1, Chlole_2007524_PRIQ_Green_Algae.p1
N0.HOG0065546	OG0062043	-																								Chlmic_2042844_QRTH_Green_Algae.p6, Chlmic_2041853_QRTH_Green_Algae.p3				Chlole_2051825_PRIQ_Green_Algae.p4
N0.HOG0065547	OG0062044	-																								Chlmic_2041911_QRTH_Green_Algae.p1				Chlole_2001321_PRIQ_Green_Algae.p1, Chlole_2000197_PRIQ_Green_Algae.p1
N0.HOG0065548	OG0062045	-																								Chlmic_2041955_QRTH_Green_Algae.p1				Chlole_2042681_PRIQ_Green_Algae.p1																																																																																										Steplu_2027070_ZLQE_Green_Algae.p1
N0.HOG0065549	OG0062046	-																								Chlmic_2042316_QRTH_Green_Algae.p1				Chlole_2032098_PRIQ_Green_Algae.p1																			Dunter_2004659_WDWX_Green_Algae_UTEX_LB_1000.p1
N0.HOG0065550	OG0062047	-																									Chlmin_2000154_MWAN_Green_Algae.p4																																																																					Peddup_3038336_JRDV_Green_Algae_3_samples_combined.p1																														Tetdim_2008331_PZIF_Green_Algae.p1
N0.HOG0065551	OG0062048	-																									Chlmin_2000180_MWAN_Green_Algae.p7, Chlmin_2000177_MWAN_Green_Algae.p5, Chlmin_2000178_MWAN_Green_Algae.p5
N0.HOG0065552	OG0062049	-																									Chlmin_2000259_MWAN_Green_Algae.p2, Chlmin_2000258_MWAN_Green_Algae.p3																																																																																																			Tetdim_2008640_PZIF_Green_Algae.p2
N0.HOG0065553	OG0062050	-																									Chlmin_2000453_MWAN_Green_Algae.p1, Chlmin_2030176_MWAN_Green_Algae.p1, Chlmin_2031846_MWAN_Green_Algae.p1
N0.HOG0065554	OG0062051	-																									Chlmin_2000498_MWAN_Green_Algae.p2, Chlmin_2000499_MWAN_Green_Algae.p1, Chlmin_2000497_MWAN_Green_Algae.p1
N0.HOG0065555	OG0062052	-																									Chlmin_2000522_MWAN_Green_Algae.p2, Chlmin_2000523_MWAN_Green_Algae.p2, Chlmin_2000521_MWAN_Green_Algae.p1
N0.HOG0065556	OG0062053	-																									Chlmin_2000573_MWAN_Green_Algae.p1, Chlmin_2000571_MWAN_Green_Algae.p3, Chlmin_2000572_MWAN_Green_Algae.p1
N0.HOG0065557	OG0062054	-																									Chlmin_2000908_MWAN_Green_Algae.p1											Chltug_2000449_UTRE_Green_Algae.p1, Chltug_2070316_UTRE_Green_Algae.p1
N0.HOG0065558	OG0062055	-																									Chlmin_2000937_MWAN_Green_Algae.p2																																																																																			Psemar_2001775_JMTE_Green_Algae.p1				Pycpro_2014839_MXEZ_Green_Algae.p1
N0.HOG0065559	OG0062056	-																									Chlmin_2000971_MWAN_Green_Algae.p1, Chlmin_2000970_MWAN_Green_Algae.p1																																																																																																			Tetdim_2012847_PZIF_Green_Algae.p3
N0.HOG0065560	OG0062057	-																									Chlmin_2001151_MWAN_Green_Algae.p1, Chlmin_2001150_MWAN_Green_Algae.p1, Chlmin_2001152_MWAN_Green_Algae.p1
N0.HOG0065561	OG0062058	-																									Chlmin_2001270_MWAN_Green_Algae.p1, Chlmin_2001271_MWAN_Green_Algae.p1																																																														Ooggig_2044334_XDLL_Green_Algae.p2
N0.HOG0065562	OG0062059	-																									Chlmin_2001455_MWAN_Green_Algae.p3, Chlmin_2001453_MWAN_Green_Algae.p2, Chlmin_2001454_MWAN_Green_Algae.p1
N0.HOG0065563	OG0062060	-																									Chlmin_2001621_MWAN_Green_Algae.p1, Chlmin_2033553_MWAN_Green_Algae.p1, Chlmin_2001622_MWAN_Green_Algae.p1
N0.HOG0065564	OG0062061	-																									Chlmin_2006795_MWAN_Green_Algae.p3, Chlmin_2001667_MWAN_Green_Algae.p1, Chlmin_2001668_MWAN_Green_Algae.p1
N0.HOG0065565	OG0062062	-																									Chlmin_2002142_MWAN_Green_Algae.p1																									Ellmar_SRR5133332_Elliptochloris_marina_DRAP_k37_Locus_16562_Transcript_1_1.p2																																																											Psepri_SRR11611238_Pseudochlorella_pringsheimii_DRAP2_k31_Locus_3554_Transcript_7_1.p3
N0.HOG0065566	OG0062063	-																									Chlmin_2002202_MWAN_Green_Algae.p4, Chlmin_2002203_MWAN_Green_Algae.p1, Chlmin_2002206_MWAN_Green_Algae.p5
N0.HOG0065567	OG0062064	-																									Chlmin_2002503_MWAN_Green_Algae.p1, Chlmin_2002504_MWAN_Green_Algae.p1																																																																																																			Tetdim_2049470_PZIF_Green_Algae.p1
N0.HOG0065568	OG0062065	-																									Chlmin_2033761_MWAN_Green_Algae.p2, Chlmin_2002740_MWAN_Green_Algae.p3																																																																					Peddup_3169035_JRDV_Green_Algae_3_samples_combined.p1
N0.HOG0065569	OG0062066	-																									Chlmin_2002796_MWAN_Green_Algae.p2, Chlmin_2002795_MWAN_Green_Algae.p2																																																																																																			Tetdim_2013138_PZIF_Green_Algae.p1
N0.HOG0065570	OG0062067	-																									Chlmin_2003266_MWAN_Green_Algae.p5																																																	Monneg_rna-XM_014037335.1																				Peddup_3163169_JRDV_Green_Algae_3_samples_combined.p1
N0.HOG0065571	OG0062068	-																									Chlmin_2032920_MWAN_Green_Algae.p2, Chlmin_2003464_MWAN_Green_Algae.p2																																																																																																			Tetdim_2049180_PZIF_Green_Algae.p1
N0.HOG0065572	OG0062069	-																									Chlmin_2006862_MWAN_Green_Algae.p1, Chlmin_2003534_MWAN_Green_Algae.p1																																																																																																			Tetdim_2015766_PZIF_Green_Algae.p2
N0.HOG0065573	OG0062070	-																									Chlmin_2003541_MWAN_Green_Algae.p4, Chlmin_2003540_MWAN_Green_Algae.p5, Chlmin_2003542_MWAN_Green_Algae.p4
N0.HOG0065574	OG0062071	-																									Chlmin_2003738_MWAN_Green_Algae.p3, Chlmin_2036136_MWAN_Green_Algae.p1, Chlmin_2003739_MWAN_Green_Algae.p1
N0.HOG0065575	OG0062072	-																									Chlmin_2006104_MWAN_Green_Algae.p2, Chlmin_2003855_MWAN_Green_Algae.p2, Chlmin_2003856_MWAN_Green_Algae.p1
N0.HOG0065576	OG0062073	-																									Chlmin_2004159_MWAN_Green_Algae.p2, Chlmin_2031233_MWAN_Green_Algae.p1, Chlmin_2004158_MWAN_Green_Algae.p2
N0.HOG0065577	OG0062074	-																									Chlmin_2004348_MWAN_Green_Algae.p1, Chlmin_2004347_MWAN_Green_Algae.p1, Chlmin_2035395_MWAN_Green_Algae.p1
N0.HOG0065578	OG0062075	-																									Chlmin_2004722_MWAN_Green_Algae.p2																																			Halmar_2017991_ALZF_Green_Algae.p1													Micsp._2032867_FOYQ_Green_Algae.p2
N0.HOG0065579	OG0062076	-																									Chlmin_2004762_MWAN_Green_Algae.p1																																																																																																																				Watren_k37_Locus_2794_Transcript_8_1.p4, Watren_k61_Locus_9155_Transcript_1_1.p3
N0.HOG0065580	OG0062077	-																									Chlmin_2004999_MWAN_Green_Algae.p1																																																Micsp._2000461_FOYQ_Green_Algae.p1																																																			Tetdim_2053755_PZIF_Green_Algae.p2
N0.HOG0065581	OG0062078	-																									Chlmin_2005184_MWAN_Green_Algae.p3																																Gonpec_2036546_KUJU_Green_Algae.p1																																									Phalen_2040013_ZIVZ_Green_Algae.p2
N0.HOG0065582	OG0062079	-																									Chlmin_2005225_MWAN_Green_Algae.p1, Chlmin_2032517_MWAN_Green_Algae.p1																																																																																																			Tetdim_2046728_PZIF_Green_Algae.p1
N0.HOG0065583	OG0062080	-																									Chlmin_2005345_MWAN_Green_Algae.p1																																																																					Peddup_3028647_JRDV_Green_Algae_3_samples_combined.p1																														Tetdim_2002154_PZIF_Green_Algae.p1
N0.HOG0065584	OG0062081	-																									Chlmin_2005464_MWAN_Green_Algae.p5, Chlmin_2005463_MWAN_Green_Algae.p4, Chlmin_2005462_MWAN_Green_Algae.p6
N0.HOG0065585	OG0062082	-																									Chlmin_2005646_MWAN_Green_Algae.p2																																																	Monneg_rna-XM_014047081.1																																																		Tetdim_2004702_PZIF_Green_Algae.p2
N0.HOG0065586	OG0062083	-																									Chlmin_2005935_MWAN_Green_Algae.p1				Chloog_2030137_IHOI_Green_Algae.p2																																																																		Pedmin_2002133_RRSV_Green_Algae.p1
N0.HOG0065587	OG0062084	-																									Chlmin_2031718_MWAN_Green_Algae.p2, Chlmin_2005980_MWAN_Green_Algae.p1																																																																																																			Tetdim_2000616_PZIF_Green_Algae.p1
N0.HOG0065588	OG0062085	-																									Chlmin_2006033_MWAN_Green_Algae.p2													Chrzof_Cz02g02120.t1.v5.2.3																																																																																						Tetdim_2055107_PZIF_Green_Algae.p1
N0.HOG0065589	OG0062086	-																									Chlmin_2006162_MWAN_Green_Algae.p2													Chrzof_Cz13g16140.t1.v5.2.3																																																																																						Tetdim_2055955_PZIF_Green_Algae.p1
N0.HOG0065590	OG0062087	-																									Chlmin_2006255_MWAN_Green_Algae.p2													Chrzof_Cz01g17070.t1.v5.2.3																																																																																						Tetdim_2015822_PZIF_Green_Algae.p1
N0.HOG0065591	OG0062088	-																									Chlmin_2006366_MWAN_Green_Algae.p3, Chlmin_2035441_MWAN_Green_Algae.p4																																																																																																			Tetdim_2054442_PZIF_Green_Algae.p1
N0.HOG0065592	OG0062089	-																									Chlmin_2006911_MWAN_Green_Algae.p3													Chrzof_Cz16g17060.t1.v5.2.3																																																								Peddup_3017794_JRDV_Green_Algae_3_samples_combined.p1
N0.HOG0065593	OG0062090	-																									Chlmin_2006925_MWAN_Green_Algae.p6																																																																																				Psepri_SRR11611236_Pseudochlorella_pringsheimii_DRAP_k61_Locus_7747_Transcript_1_1.p2																																Watren_k25_Locus_2488_Transcript_10_1.p3
N0.HOG0065594	OG0062091	-																									Chlmin_2006960_MWAN_Green_Algae.p2																																																																										Picsal_2000422_TGNL_Green_Algae.p2, Picsal_2001852_TGNL_Green_Algae.p1
N0.HOG0065595	OG0062092	-																									Chlmin_2006960_MWAN_Green_Algae.p4																																																																																				Psepri_SRR11611237_Pseudochlorella_pringsheimii_DRAP2_k43_Locus_3447_Transcript_1_1.p2, Psepri_SRR11611236_Pseudochlorella_pringsheimii_DRAP_k49_Locus_2126_Transcript_1_1.p1
N0.HOG0065596	OG0062093	-																									Chlmin_2007119_MWAN_Green_Algae.p1													Chrzof_Cz11g08190.t1.v5.2.3, Chrzof_Cz16g15210.t1.v5.2.3
N0.HOG0065597	OG0062094	-																									Chlmin_2007417_MWAN_Green_Algae.p1, Chlmin_2028994_MWAN_Green_Algae.p2																																							Igntet_2037545_KADG_Green_Algae.p1
N0.HOG0065598	OG0062095	-																									Chlmin_2007487_MWAN_Green_Algae.p2																																																																					Peddup_3022530_JRDV_Green_Algae_3_samples_combined.p1																														Tetdim_2014127_PZIF_Green_Algae.p1
N0.HOG0065599	OG0062096	-																									Chlmin_2007528_MWAN_Green_Algae.p6																																			Halmar_2016330_ALZF_Green_Algae.p3																																																																Tetdim_2056168_PZIF_Green_Algae.p1
N0.HOG0065600	OG0062097	-																									Chlmin_2007651_MWAN_Green_Algae.p2																																																																																																			Tetdim_2016118_PZIF_Green_Algae.p2, Tetdim_2055888_PZIF_Green_Algae.p1
N0.HOG0065601	OG0062098	-																									Chlmin_2027672_MWAN_Green_Algae.p1																																																																																																			Tetdim_2005707_PZIF_Green_Algae.p1, Tetdim_2005707_PZIF_Green_Algae.p3
N0.HOG0065602	OG0062099	-																									Chlmin_2028165_MWAN_Green_Algae.p1																																																	Monneg_rna-XM_014035851.1																				Peddup_3021619_JRDV_Green_Algae_3_samples_combined.p1
N0.HOG0065603	OG0062100	-																									Chlmin_2028535_MWAN_Green_Algae.p2														Claglo_2044621_VBLH_Green_Algae.p1																																																																						Psepri_SRR11611235_Pseudochlorella_pringsheimii_DRAP_k31_Locus_3687_Transcript_1_1.p1
N0.HOG0065604	OG0062101	-																									Chlmin_2028628_MWAN_Green_Algae.p4																																																																					Peddup_3148703_JRDV_Green_Algae_3_samples_combined.p1																														Tetdim_2054930_PZIF_Green_Algae.p1
N0.HOG0065605	OG0062102	-																									Chlmin_2028696_MWAN_Green_Algae.p1																											Ettole_2002769_EEJO_Green_Algae.p2																																																									Psepri_SRR11611238_Pseudochlorella_pringsheimii_DRAP2_k25_Locus_561_Transcript_1_1.p3
N0.HOG0065606	OG0062103	-																									Chlmin_2028886_MWAN_Green_Algae.p2																																									Lobros_2005413_JKKI_Green_Algae.p1																																																			Spesim_2018015_ENAU_Green_Algae.p1
N0.HOG0065607	OG0062104	-																									Chlmin_2029003_MWAN_Green_Algae.p3																																									Lobros_2052473_JKKI_Green_Algae.p2, Lobros_2050080_JKKI_Green_Algae.p1
N0.HOG0065608	OG0062105	-																									Chlmin_2029230_MWAN_Green_Algae.p3																																																																					Peddup_3152505_JRDV_Green_Algae_3_samples_combined.p1																														Tetdim_2049129_PZIF_Green_Algae.p1
N0.HOG0065609	OG0062106	-																									Chlmin_2029281_MWAN_Green_Algae.p1																																	Haeplu_2086006_KFEB_Green_Algae_2_samples_combined.p1										Mansqu_2042132_QXSZ_Green_Algae.p1
N0.HOG0065610	OG0062107	-																									Chlmin_2029345_MWAN_Green_Algae.p4																																																											Oedcar_2005311_DVYE_Green_Algae.p1, Oedcar_2005312_DVYE_Green_Algae.p1
N0.HOG0065611	OG0062108	-																									Chlmin_2029612_MWAN_Green_Algae.p1																												Eudele_2041804_RNAT_Green_Algae.p1													Lobros_2041653_JKKI_Green_Algae.p1
N0.HOG0065612	OG0062109	-																									Chlmin_2030047_MWAN_Green_Algae.p1																						Dunter_2002547_WDWX_Green_Algae_UTEX_LB_1000.p2, Dunter_2002546_WDWX_Green_Algae_UTEX_LB_1000.p3
N0.HOG0065613	OG0062110	-																									Chlmin_2030075_MWAN_Green_Algae.p1, Chlmin_2034757_MWAN_Green_Algae.p2																																																																																																			Tetdim_2007363_PZIF_Green_Algae.p2
N0.HOG0065614	OG0062111	-																									Chlmin_2030376_MWAN_Green_Algae.p2																																																																																																			Tetdim_2015381_PZIF_Green_Algae.p1, Tetdim_2011720_PZIF_Green_Algae.p2
N0.HOG0065615	OG0062112	-																									Chlmin_2030568_MWAN_Green_Algae.p1																												Eudele_2049222_RNAT_Green_Algae.p1																																																																		Stibac_2004146_WXRI_Green_Algae.p2
N0.HOG0065616	OG0062113	-																									Chlmin_2030925_MWAN_Green_Algae.p1																																									Lobros_2052431_JKKI_Green_Algae.p1																																						Pracap_2011698_XMCL_Green_Algae.p1
N0.HOG0065617	OG0062114	-																									Chlmin_2031278_MWAN_Green_Algae.p1																																																																																				Psepri_SRR11611236_Pseudochlorella_pringsheimii_DRAP_k25_Locus_2419_Transcript_5_1.p2																																Watren_k25_Locus_1862_Transcript_4_1.p5
N0.HOG0065618	OG0062115	-																									Chlmin_2031533_MWAN_Green_Algae.p2													Chrzof_Cz03g38280.t1.v5.2.3																																			Micsp._2038530_FOYQ_Green_Algae.p1
N0.HOG0065619	OG0062116	-																									Chlmin_2031593_MWAN_Green_Algae.p3																																																																																																			Tetdim_2001074_PZIF_Green_Algae.p1, Tetdim_2004069_PZIF_Green_Algae.p1
N0.HOG0065620	OG0062117	-																									Chlmin_2031873_MWAN_Green_Algae.p1																										Erevir_2013613_MNCB_Green_Algae.p4, Erevir_2013614_MNCB_Green_Algae.p1
N0.HOG0065621	OG0062118	-																									Chlmin_2032571_MWAN_Green_Algae.p1																																																																																												Spesim_2017124_ENAU_Green_Algae.p1																		Urobel_2037564_RAWF_Green_Algae.p1
N0.HOG0065622	OG0062119	-																									Chlmin_2032633_MWAN_Green_Algae.p1																																																																																				Psepri_SRR11611238_Pseudochlorella_pringsheimii_DRAP2_k49_Locus_2737_Transcript_1_1.p2, Psepri_SRR11611235_Pseudochlorella_pringsheimii_DRAP_k25_Locus_6372_Transcript_1_1.p2
N0.HOG0065623	OG0062120	-																									Chlmin_2032846_MWAN_Green_Algae.p4																																																	Monneg_rna-XM_014035611.1, Monneg_rna-XM_014036251.1
N0.HOG0065624	OG0062121	-																									Chlmin_2033261_MWAN_Green_Algae.p1																																																																																				Psepri_SRR11611236_Pseudochlorella_pringsheimii_DRAP_k69_Locus_206_Transcript_3_1.p16																																Watren_k25_Locus_877_Transcript_2_1.p9
N0.HOG0065625	OG0062122	-																									Chlmin_2033402_MWAN_Green_Algae.p1																																																Micsp._2037156_FOYQ_Green_Algae.p1	Monneg_rna-XM_014043470.1
N0.HOG0065626	OG0062123	-																									Chlmin_2033583_MWAN_Green_Algae.p1																																																																					Peddup_3139065_JRDV_Green_Algae_3_samples_combined.p1																														Tetdim_2011417_PZIF_Green_Algae.p1
N0.HOG0065627	OG0062124	-																									Chlmin_2033719_MWAN_Green_Algae.p1																															Gollon_2002971_BZSH_Green_Algae.p2																																																																				Tetdim_2051608_PZIF_Green_Algae.p1
N0.HOG0065628	OG0062125	-																									Chlmin_2034031_MWAN_Green_Algae.p1																																																																																																	Tetchu_2063447_HVNO_Green_Algae.p1			Tetstr_2033998_HHXJ_Green_Algae.p1
N0.HOG0065629	OG0062126	-																									Chlmin_2034503_MWAN_Green_Algae.p1																																																																																				Psepri_SRR11611237_Pseudochlorella_pringsheimii_DRAP2_k25_Locus_3500_Transcript_1_1.p2																																Watren_k61_Locus_3184_Transcript_3_1.p6
N0.HOG0065630	OG0062127	-																									Chlmin_2034685_MWAN_Green_Algae.p2																																																																																				Psepri_SRR11611238_Pseudochlorella_pringsheimii_DRAP2_k61_Locus_4752_Transcript_1_1.p7, Psepri_SRR11611238_Pseudochlorella_pringsheimii_DRAP2_k69_Locus_8683_Transcript_1_1.p2
N0.HOG0065631	OG0062128	-																									Chlmin_2035186_MWAN_Green_Algae.p1																																																																																											Speexs_2022411_MXDS_Green_Algae.p2				Stihel_2049622_JMUI_Green_Algae.p2
N0.HOG0065632	OG0062129	-																									Chlmin_2035324_MWAN_Green_Algae.p1																																																																																																			Tetdim_2010957_PZIF_Green_Algae.p1, Tetdim_2045435_PZIF_Green_Algae.p1
N0.HOG0065633	OG0062130	-																									Chlmin_2035528_MWAN_Green_Algae.p1																																																																																																	Tetchu_2014717_HVNO_Green_Algae.p1		Tetdim_2051083_PZIF_Green_Algae.p1
N0.HOG0065634	OG0062131	-																									Chlmin_2035646_MWAN_Green_Algae.p1																																																	Monneg_rna-XM_014041277.1																																																		Tetdim_2048531_PZIF_Green_Algae.p1
N0.HOG0065635	OG0062132	-																									Chlmin_2035715_MWAN_Green_Algae.p1																																																																																																	Tetchu_2016813_HVNO_Green_Algae.p1		Tetdim_2048215_PZIF_Green_Algae.p1
N0.HOG0065636	OG0062133	-																										Chlmoe_2002363_JRGZ_Green_Algae.p2, Chlmoe_2000029_JRGZ_Green_Algae.p1, Chlmoe_2006014_JRGZ_Green_Algae.p3
N0.HOG0065637	OG0062134	-																										Chlmoe_2000114_JRGZ_Green_Algae.p2, Chlmoe_2032941_JRGZ_Green_Algae.p1, Chlmoe_2000113_JRGZ_Green_Algae.p1
N0.HOG0065638	OG0062135	-																										Chlmoe_2000178_JRGZ_Green_Algae.p1																																									Lobseg_2006329_OFUE_Green_Algae.p2																				Ooggig_2042460_XDLL_Green_Algae.p3
N0.HOG0065639	OG0062136	-																										Chlmoe_2000219_JRGZ_Green_Algae.p2, Chlmoe_2000216_JRGZ_Green_Algae.p1, Chlmoe_2000217_JRGZ_Green_Algae.p1
N0.HOG0065640	OG0062137	-																										Chlmoe_2003840_JRGZ_Green_Algae.p1, Chlmoe_2002820_JRGZ_Green_Algae.p1, Chlmoe_2000257_JRGZ_Green_Algae.p1
N0.HOG0065641	OG0062138	-																										Chlmoe_2000368_JRGZ_Green_Algae.p1, Chlmoe_2000367_JRGZ_Green_Algae.p1, Chlmoe_2000681_JRGZ_Green_Algae.p2
N0.HOG0065642	OG0062139	-																										Chlmoe_2000372_JRGZ_Green_Algae.p2																																																																																			Psepri_SRR11611235_Pseudochlorella_pringsheimii_DRAP_k37_Locus_4563_Transcript_1_1.p3																																Watren_k43_Locus_4478_Transcript_4_1.p13
N0.HOG0065643	OG0062140	-																										Chlmoe_2000668_JRGZ_Green_Algae.p1, Chlmoe_2000670_JRGZ_Green_Algae.p1, Chlmoe_2000672_JRGZ_Green_Algae.p1
N0.HOG0065644	OG0062141	-																										Chlmoe_2006365_JRGZ_Green_Algae.p2, Chlmoe_2005377_JRGZ_Green_Algae.p2, Chlmoe_2000671_JRGZ_Green_Algae.p1
N0.HOG0065645	OG0062142	-																										Chlmoe_2006254_JRGZ_Green_Algae.p1, Chlmoe_2000905_JRGZ_Green_Algae.p1, Chlmoe_2035348_JRGZ_Green_Algae.p1
N0.HOG0065646	OG0062143	-																										Chlmoe_2001068_JRGZ_Green_Algae.p2																						Dunvir_2033262_SYJM_Green_Algae.p1															Hetina_2004237_IRYH_Green_Algae.p1
N0.HOG0065647	OG0062144	-																										Chlmoe_2001076_JRGZ_Green_Algae.p1, Chlmoe_2001077_JRGZ_Green_Algae.p1																																		Halmar_2016489_ALZF_Green_Algae.p3
N0.HOG0065648	OG0062145	-																										Chlmoe_2001425_JRGZ_Green_Algae.p2, Chlmoe_2028258_JRGZ_Green_Algae.p1																																																	Monopi_2008339_BTFM_Green_Algae.p1
N0.HOG0065649	OG0062146	-																										Chlmoe_2001574_JRGZ_Green_Algae.p1, Chlmoe_2001573_JRGZ_Green_Algae.p1, Chlmoe_2001572_JRGZ_Green_Algae.p1
N0.HOG0065650	OG0062147	-																										Chlmoe_2001644_JRGZ_Green_Algae.p5, Chlmoe_2001646_JRGZ_Green_Algae.p2, Chlmoe_2001645_JRGZ_Green_Algae.p2
N0.HOG0065651	OG0062148	-																										Chlmoe_2001927_JRGZ_Green_Algae.p1, Chlmoe_2001925_JRGZ_Green_Algae.p1, Chlmoe_2001926_JRGZ_Green_Algae.p1
N0.HOG0065652	OG0062149	-																										Chlmoe_2001939_JRGZ_Green_Algae.p1																																																														Ostluc_18800.2.0.231																							Ptesp._2001466_ACRY_Green_Algae.p1
N0.HOG0065653	OG0062150	-																										Chlmoe_2002062_JRGZ_Green_Algae.p1		Chlole_2004364_PRIQ_Green_Algae.p2			Chlret_3100007_ZLBP_Green_Algae_2_samples_combined.p3
N0.HOG0065654	OG0062151	-																										Chlmoe_2002464_JRGZ_Green_Algae.p1																																																																		PaupetSAG2240_k25_Locus_4640_Transcript_2_1.p1	PauproSAG2392_k55_Locus_4705_Transcript_3_1.p1
N0.HOG0065655	OG0062152	-																										Chlmoe_2002477_JRGZ_Green_Algae.p2, Chlmoe_2002475_JRGZ_Green_Algae.p2, Chlmoe_2002476_JRGZ_Green_Algae.p3
N0.HOG0065656	OG0062153	-																										Chlmoe_2002871_JRGZ_Green_Algae.p1, Chlmoe_2002606_JRGZ_Green_Algae.p2										Chltug_2074110_UTRE_Green_Algae.p1
N0.HOG0065657	OG0062154	-																										Chlmoe_2002854_JRGZ_Green_Algae.p1, Chlmoe_2002855_JRGZ_Green_Algae.p1, Chlmoe_2002856_JRGZ_Green_Algae.p2
N0.HOG0065658	OG0062155	-																										Chlmoe_2002972_JRGZ_Green_Algae.p1, Chlmoe_2002973_JRGZ_Green_Algae.p2																																																																								Phalen_2008272_ZIVZ_Green_Algae.p1
N0.HOG0065659	OG0062156	-																										Chlmoe_2003015_JRGZ_Green_Algae.p2, Chlmoe_2033337_JRGZ_Green_Algae.p2, Chlmoe_2003014_JRGZ_Green_Algae.p1
N0.HOG0065660	OG0062157	-																										Chlmoe_2003385_JRGZ_Green_Algae.p2, Chlmoe_2003718_JRGZ_Green_Algae.p2																																																																														Pracap_2002199_XMCL_Green_Algae.p1
N0.HOG0065661	OG0062158	-																										Chlmoe_2003951_JRGZ_Green_Algae.p1								Chlsp._2104488_XOZZ_Green_Algae_2_samples_combined.p2																								Haeplu_2024541_KFEB_Green_Algae_2_samples_combined.p3
N0.HOG0065662	OG0062159	-																										Chlmoe_2003961_JRGZ_Green_Algae.p1, Chlmoe_2003960_JRGZ_Green_Algae.p1, Chlmoe_2003959_JRGZ_Green_Algae.p1
N0.HOG0065663	OG0062160	-																										Chlmoe_2031241_JRGZ_Green_Algae.p1, Chlmoe_2004272_JRGZ_Green_Algae.p1	Chlnoc_2051903_VALZ_Green_Algae.p1
N0.HOG0065664	OG0062161	-																										Chlmoe_2004357_JRGZ_Green_Algae.p3, Chlmoe_2004359_JRGZ_Green_Algae.p2, Chlmoe_2004358_JRGZ_Green_Algae.p3
N0.HOG0065665	OG0062162	-																										Chlmoe_2005612_JRGZ_Green_Algae.p1, Chlmoe_2004470_JRGZ_Green_Algae.p1	Chlnoc_2007741_VALZ_Green_Algae.p1
N0.HOG0065666	OG0062163	-																										Chlmoe_2004506_JRGZ_Green_Algae.p2																																																																								Phalen_2049538_ZIVZ_Green_Algae.p1												Pteang_2043625_LNIL_Green_Algae.p2
N0.HOG0065667	OG0062164	-																										Chlmoe_2028524_JRGZ_Green_Algae.p1, Chlmoe_2027334_JRGZ_Green_Algae.p1, Chlmoe_2004803_JRGZ_Green_Algae.p1
N0.HOG0065668	OG0062165	-																										Chlmoe_2004816_JRGZ_Green_Algae.p1, Chlmoe_2030244_JRGZ_Green_Algae.p1, Chlmoe_2030554_JRGZ_Green_Algae.p1
N0.HOG0065669	OG0062166	-																										Chlmoe_2033216_JRGZ_Green_Algae.p1, Chlmoe_2034842_JRGZ_Green_Algae.p1, Chlmoe_2004958_JRGZ_Green_Algae.p1
N0.HOG0065670	OG0062167	-																										Chlmoe_2005156_JRGZ_Green_Algae.p1	Chlnoc_2006514_VALZ_Green_Algae.p1							Chlsp._2024792_XOZZ_Green_Algae_2_samples_combined.p1
N0.HOG0065671	OG0062168	-																										Chlmoe_2005278_JRGZ_Green_Algae.p1																																																																																			Psepri_SRR11611237_Pseudochlorella_pringsheimii_DRAP2_k49_Locus_1451_Transcript_1_1.p15, Psepri_SRR11611235_Pseudochlorella_pringsheimii_DRAP_k25_Locus_1974_Transcript_7_1.p10
N0.HOG0065672	OG0062169	-																										Chlmoe_2005395_JRGZ_Green_Algae.p1								Chlsp._2025247_XOZZ_Green_Algae_2_samples_combined.p2	Chlsub_2000627_GFUR_Green_Algae.p1
N0.HOG0065673	OG0062170	-																										Chlmoe_2005653_JRGZ_Green_Algae.p2	Chlnoc_2054253_VALZ_Green_Algae.p1, Chlnoc_2054482_VALZ_Green_Algae.p1
N0.HOG0065674	OG0062171	-																										Chlmoe_2005695_JRGZ_Green_Algae.p2	Chlnoc_2053746_VALZ_Green_Algae.p1, Chlnoc_2052670_VALZ_Green_Algae.p1
N0.HOG0065675	OG0062172	-																										Chlmoe_2005737_JRGZ_Green_Algae.p1																																								Lobros_2048637_JKKI_Green_Algae.p2																																																			Spesim_2020841_ENAU_Green_Algae.p3
N0.HOG0065676	OG0062173	-																										Chlmoe_2035763_JRGZ_Green_Algae.p2, Chlmoe_2005891_JRGZ_Green_Algae.p2								Chlsp._2006488_XOZZ_Green_Algae_2_samples_combined.p1
N0.HOG0065677	OG0062174	-																										Chlmoe_2006077_JRGZ_Green_Algae.p2		Chlole_2049213_PRIQ_Green_Algae.p4																																																																																																														Volaur_2006057_POIR_Green_Algae_2_samples_combined.p3
N0.HOG0065678	OG0062175	-																										Chlmoe_2006248_JRGZ_Green_Algae.p2	Chlnoc_2005446_VALZ_Green_Algae.p2, Chlnoc_2005445_VALZ_Green_Algae.p2
N0.HOG0065679	OG0062176	-																										Chlmoe_2006496_JRGZ_Green_Algae.p5																																																																																			Psepri_SRR11611236_Pseudochlorella_pringsheimii_DRAP_k25_Locus_320_Transcript_1_1.p4																																Watren_k55_Locus_3410_Transcript_2_1.p3
N0.HOG0065680	OG0062177	-																										Chlmoe_2024869_JRGZ_Green_Algae.p1																																																																																				Pteang_2005385_LNIL_Green_Algae.p4								Steplu_2023271_ZLQE_Green_Algae.p2
N0.HOG0065681	OG0062178	-																										Chlmoe_2024968_JRGZ_Green_Algae.p1																																								Lobros_2004964_JKKI_Green_Algae.p1, Lobros_2008653_JKKI_Green_Algae.p1
N0.HOG0065682	OG0062179	-																										Chlmoe_2025070_JRGZ_Green_Algae.p1, Chlmoe_2034311_JRGZ_Green_Algae.p1, Chlmoe_2031961_JRGZ_Green_Algae.p1
N0.HOG0065683	OG0062180	-																										Chlmoe_2025246_JRGZ_Green_Algae.p2								Chlsp._2010620_XOZZ_Green_Algae_2_samples_combined.p2	Chlsub_2012710_GFUR_Green_Algae.p1
N0.HOG0065684	OG0062181	-																										Chlmoe_2027325_JRGZ_Green_Algae.p2, Chlmoe_2026580_JRGZ_Green_Algae.p1, Chlmoe_2026049_JRGZ_Green_Algae.p1
N0.HOG0065685	OG0062182	-																										Chlmoe_2027051_JRGZ_Green_Algae.p1	Chlnoc_2044234_VALZ_Green_Algae.p2																																																																																									Speexs_2026552_MXDS_Green_Algae.p1
N0.HOG0065686	OG0062183	-																										Chlmoe_2027155_JRGZ_Green_Algae.p1, Chlmoe_2035766_JRGZ_Green_Algae.p1, Chlmoe_2027077_JRGZ_Green_Algae.p1
N0.HOG0065687	OG0062184	-																										Chlmoe_2030401_JRGZ_Green_Algae.p1, Chlmoe_2027498_JRGZ_Green_Algae.p1	Chlnoc_2044446_VALZ_Green_Algae.p2
N0.HOG0065688	OG0062185	-																										Chlmoe_2027619_JRGZ_Green_Algae.p2								Chlsp._2009331_XOZZ_Green_Algae_2_samples_combined.p3		Chltug_2016632_UTRE_Green_Algae.p2
N0.HOG0065689	OG0062186	-																										Chlmoe_2027971_JRGZ_Green_Algae.p2																																															Micsp._2039577_FOYQ_Green_Algae.p2																																				Psepri_SRR11611237_Pseudochlorella_pringsheimii_DRAP2_k37_Locus_2855_Transcript_7_1.p9
N0.HOG0065690	OG0062187	-																										Chlmoe_2029389_JRGZ_Green_Algae.p1		Chlole_2003785_PRIQ_Green_Algae.p3																																							Lobseg_2041158_OFUE_Green_Algae.p1
N0.HOG0065691	OG0062188	-																										Chlmoe_2029596_JRGZ_Green_Algae.p1																												Fritub_2008197_VFIV_Green_Algae.p2																								Nanato_2024007_MFYC_Green_Algae.p1
N0.HOG0065692	OG0062189	-																										Chlmoe_2030820_JRGZ_Green_Algae.p1								Chlsp._2004729_XOZZ_Green_Algae_2_samples_combined.p1	Chlsub_2094744_GFUR_Green_Algae.p1
N0.HOG0065693	OG0062190	-																										Chlmoe_2032509_JRGZ_Green_Algae.p1	Chlnoc_2046710_VALZ_Green_Algae.p1																																																							Neppyr_2025771_ISIM_Green_Algae.p2
N0.HOG0065694	OG0062191	-																										Chlmoe_2032548_JRGZ_Green_Algae.p1								Chlsp._2115194_XOZZ_Green_Algae_2_samples_combined.p1																																																																												Pteang_2042831_LNIL_Green_Algae.p2
N0.HOG0065695	OG0062192	-																										Chlmoe_2033088_JRGZ_Green_Algae.p2								Chlsp._2104420_XOZZ_Green_Algae_2_samples_combined.p2						Cocpra_2021289_XJGM_Green_Algae.p1
N0.HOG0065696	OG0062193	-																										Chlmoe_2033650_JRGZ_Green_Algae.p2																																								Lobros_2048378_JKKI_Green_Algae.p1	Lobseg_2047708_OFUE_Green_Algae.p7
N0.HOG0065697	OG0062194	-																										Chlmoe_2034120_JRGZ_Green_Algae.p2	Chlnoc_2050821_VALZ_Green_Algae.p1, Chlnoc_2040169_VALZ_Green_Algae.p2
N0.HOG0065698	OG0062195	-																										Chlmoe_2035670_JRGZ_Green_Algae.p1																																	Hafret_2016923_FXHG_Green_Algae.p1																												Ooggig_2000049_XDLL_Green_Algae.p6
N0.HOG0065699	OG0062196	-																										Chlmoe_2035876_JRGZ_Green_Algae.p1	Chlnoc_2052724_VALZ_Green_Algae.p1, Chlnoc_2050111_VALZ_Green_Algae.p1
N0.HOG0065700	OG0062197	-																											Chlnoc_2000100_VALZ_Green_Algae.p2																																																																											Plalae_2027772_CBNG_Green_Algae.p1							Psepri_SRR11611236_Pseudochlorella_pringsheimii_DRAP_k49_Locus_2362_Transcript_2_1.p1
N0.HOG0065701	OG0062198	-																											Chlnoc_2000212_VALZ_Green_Algae.p2, Chlnoc_2006682_VALZ_Green_Algae.p1, Chlnoc_2040902_VALZ_Green_Algae.p1
N0.HOG0065702	OG0062199	-																											Chlnoc_2000218_VALZ_Green_Algae.p1, Chlnoc_2000221_VALZ_Green_Algae.p5, Chlnoc_2000220_VALZ_Green_Algae.p1
N0.HOG0065703	OG0062200	-																											Chlnoc_2000334_VALZ_Green_Algae.p1, Chlnoc_2000337_VALZ_Green_Algae.p1, Chlnoc_2000335_VALZ_Green_Algae.p3
N0.HOG0065704	OG0062201	-																											Chlnoc_2000404_VALZ_Green_Algae.p1, Chlnoc_2000403_VALZ_Green_Algae.p1, Chlnoc_2000402_VALZ_Green_Algae.p1
N0.HOG0065705	OG0062202	-																											Chlnoc_2006393_VALZ_Green_Algae.p1, Chlnoc_2008168_VALZ_Green_Algae.p1, Chlnoc_2000657_VALZ_Green_Algae.p1
N0.HOG0065706	OG0062203	-																											Chlnoc_2000691_VALZ_Green_Algae.p1, Chlnoc_2000692_VALZ_Green_Algae.p1, Chlnoc_2047712_VALZ_Green_Algae.p1
N0.HOG0065707	OG0062204	-																											Chlnoc_2043752_VALZ_Green_Algae.p2, Chlnoc_2000937_VALZ_Green_Algae.p2, Chlnoc_2006309_VALZ_Green_Algae.p2
N0.HOG0065708	OG0062205	-																											Chlnoc_2001206_VALZ_Green_Algae.p1, Chlnoc_2001208_VALZ_Green_Algae.p1, Chlnoc_2001207_VALZ_Green_Algae.p3
N0.HOG0065709	OG0062206	-																											Chlnoc_2001249_VALZ_Green_Algae.p1, Chlnoc_2001247_VALZ_Green_Algae.p1, Chlnoc_2001248_VALZ_Green_Algae.p1
N0.HOG0065710	OG0062207	-																											Chlnoc_2001257_VALZ_Green_Algae.p3																															Haeplu_2091334_KFEB_Green_Algae_2_samples_combined.p2																																																												Steplu_2026024_ZLQE_Green_Algae.p1
N0.HOG0065711	OG0062208	-																											Chlnoc_2001308_VALZ_Green_Algae.p1, Chlnoc_2001306_VALZ_Green_Algae.p1, Chlnoc_2001307_VALZ_Green_Algae.p1
N0.HOG0065712	OG0062209	-																											Chlnoc_2040258_VALZ_Green_Algae.p1, Chlnoc_2003373_VALZ_Green_Algae.p2, Chlnoc_2001310_VALZ_Green_Algae.p2
N0.HOG0065713	OG0062210	-																											Chlnoc_2001436_VALZ_Green_Algae.p2																															Haeplu_2008817_KFEB_Green_Algae_2_samples_combined.p1, Haeplu_2008816_KFEB_Green_Algae_2_samples_combined.p1
N0.HOG0065714	OG0062211	-																											Chlnoc_2001455_VALZ_Green_Algae.p3, Chlnoc_2038092_VALZ_Green_Algae.p1, Chlnoc_2001454_VALZ_Green_Algae.p2
N0.HOG0065715	OG0062212	-																											Chlnoc_2006133_VALZ_Green_Algae.p1, Chlnoc_2048110_VALZ_Green_Algae.p1, Chlnoc_2001469_VALZ_Green_Algae.p1
N0.HOG0065716	OG0062213	-																											Chlnoc_2001486_VALZ_Green_Algae.p1, Chlnoc_2001485_VALZ_Green_Algae.p1, Chlnoc_2001487_VALZ_Green_Algae.p1
N0.HOG0065717	OG0062214	-																											Chlnoc_2045181_VALZ_Green_Algae.p2, Chlnoc_2002094_VALZ_Green_Algae.p1, Chlnoc_2038054_VALZ_Green_Algae.p3
N0.HOG0065718	OG0062215	-																											Chlnoc_2002556_VALZ_Green_Algae.p4																																																																																																																		Watren_k55_Locus_2372_Transcript_2_1.p2, Watren_k25_Locus_2099_Transcript_31_1.p3
N0.HOG0065719	OG0062216	-																											Chlnoc_2002887_VALZ_Green_Algae.p1																							Ellmar_SRR3952294_Elliptochloris_marina_DRAP_k25_Locus_3006_Transcript_3_1.p10, Ellmar_SRR3952294_Elliptochloris_marina_DRAP_k37_Locus_4731_Transcript_1_1.p5
N0.HOG0065720	OG0062217	-																											Chlnoc_2003080_VALZ_Green_Algae.p2							Chlsp._2021097_XOZZ_Green_Algae_2_samples_combined.p1, Chlsp._2021096_XOZZ_Green_Algae_2_samples_combined.p1
N0.HOG0065721	OG0062218	-																											Chlnoc_2003082_VALZ_Green_Algae.p1, Chlnoc_2003081_VALZ_Green_Algae.p1																																				Hetina_2002545_IRYH_Green_Algae.p1
N0.HOG0065722	OG0062219	-																											Chlnoc_2003342_VALZ_Green_Algae.p7, Chlnoc_2003343_VALZ_Green_Algae.p7, Chlnoc_2003341_VALZ_Green_Algae.p7
N0.HOG0065723	OG0062220	-																											Chlnoc_2003430_VALZ_Green_Algae.p1, Chlnoc_2003432_VALZ_Green_Algae.p1, Chlnoc_2003431_VALZ_Green_Algae.p1
N0.HOG0065724	OG0062221	-																											Chlnoc_2003617_VALZ_Green_Algae.p1																																																																																		Psepri_SRR11611237_Pseudochlorella_pringsheimii_DRAP2_k37_Locus_3286_Transcript_1_1.p7, Psepri_SRR11611237_Pseudochlorella_pringsheimii_DRAP2_k25_Locus_5169_Transcript_1_1.p1
N0.HOG0065725	OG0062222	-																											Chlnoc_2003947_VALZ_Green_Algae.p2																											Fritub_2038643_VFIV_Green_Algae.p2																																																																																	Urobel_2030573_RAWF_Green_Algae.p2
N0.HOG0065726	OG0062223	-																											Chlnoc_2004195_VALZ_Green_Algae.p1																																																																																																																		Watren_k37_Locus_833_Transcript_15_1.p3, Watren_k31_Locus_878_Transcript_14_1.p3
N0.HOG0065727	OG0062224	-																											Chlnoc_2004209_VALZ_Green_Algae.p1, Chlnoc_2004208_VALZ_Green_Algae.p1, Chlnoc_2004206_VALZ_Green_Algae.p1
N0.HOG0065728	OG0062225	-																											Chlnoc_2004650_VALZ_Green_Algae.p1								Chlsub_2007362_GFUR_Green_Algae.p1, Chlsub_2012025_GFUR_Green_Algae.p1
N0.HOG0065729	OG0062226	-																											Chlnoc_2004987_VALZ_Green_Algae.p1, Chlnoc_2037152_VALZ_Green_Algae.p1, Chlnoc_2004986_VALZ_Green_Algae.p1
N0.HOG0065730	OG0062227	-																											Chlnoc_2005013_VALZ_Green_Algae.p1																																							Lobros_2000288_JKKI_Green_Algae.p1																																												Pteang_2008544_LNIL_Green_Algae.p1
N0.HOG0065731	OG0062228	-																											Chlnoc_2005026_VALZ_Green_Algae.p1							Chlsp._2006419_XOZZ_Green_Algae_2_samples_combined.p3, Chlsp._2011297_XOZZ_Green_Algae_2_samples_combined.p2
N0.HOG0065732	OG0062229	-																											Chlnoc_2005074_VALZ_Green_Algae.p4																																																																																		Psepri_SRR11611235_Pseudochlorella_pringsheimii_DRAP_k31_Locus_709_Transcript_2_1.p15, Psepri_SRR11611238_Pseudochlorella_pringsheimii_DRAP2_k25_Locus_2169_Transcript_2_1.p16
N0.HOG0065733	OG0062230	-																											Chlnoc_2006606_VALZ_Green_Algae.p1, Chlnoc_2005326_VALZ_Green_Algae.p1, Chlnoc_2049050_VALZ_Green_Algae.p1
N0.HOG0065734	OG0062231	-																											Chlnoc_2005571_VALZ_Green_Algae.p2																																																											Oltvir_2005332_NSTT_Green_Algae_2_samples_combined.p3																																														Ulvend_2027925_OQON_Green_Algae.p2
N0.HOG0065735	OG0062232	-																											Chlnoc_2006088_VALZ_Green_Algae.p1				Chlret_3010081_ZLBP_Green_Algae_2_samples_combined.p1																																																											Panmor_2001400_RYJX_Green_Algae.p1
N0.HOG0065736	OG0062233	-																											Chlnoc_2006413_VALZ_Green_Algae.p3, Chlnoc_2006411_VALZ_Green_Algae.p3, Chlnoc_2006412_VALZ_Green_Algae.p3
N0.HOG0065737	OG0062234	-																											Chlnoc_2006411_VALZ_Green_Algae.p6, Chlnoc_2006413_VALZ_Green_Algae.p7, Chlnoc_2006412_VALZ_Green_Algae.p7
N0.HOG0065738	OG0062235	-																											Chlnoc_2006412_VALZ_Green_Algae.p4, Chlnoc_2006413_VALZ_Green_Algae.p4, Chlnoc_2006819_VALZ_Green_Algae.p1
N0.HOG0065739	OG0062236	-																											Chlnoc_2006533_VALZ_Green_Algae.p1									Chltug_2076549_UTRE_Green_Algae.p1											Dunter_2009000_WDWX_Green_Algae_UTEX_LB_1000.p2
N0.HOG0065740	OG0062237	-																											Chlnoc_2006562_VALZ_Green_Algae.p1, Chlnoc_2047254_VALZ_Green_Algae.p1																																																																													Pracap_2014680_XMCL_Green_Algae.p1
N0.HOG0065741	OG0062238	-																											Chlnoc_2051383_VALZ_Green_Algae.p1, Chlnoc_2045772_VALZ_Green_Algae.p1, Chlnoc_2006833_VALZ_Green_Algae.p1
N0.HOG0065742	OG0062239	-																											Chlnoc_2006883_VALZ_Green_Algae.p5																							Ellmar_SRR5133332_Elliptochloris_marina_DRAP_k31_Locus_20086_Transcript_1_1.p5																																																																																											Watren_k37_Locus_6505_Transcript_11_1.p10
N0.HOG0065743	OG0062240	-																											Chlnoc_2007323_VALZ_Green_Algae.p1																										Eudele_2000428_RNAT_Green_Algae.p2																																					Panmor_2001797_RYJX_Green_Algae.p4
N0.HOG0065744	OG0062241	-																											Chlnoc_2007325_VALZ_Green_Algae.p2																								Erevir_2001070_MNCB_Green_Algae.p2, Erevir_2001069_MNCB_Green_Algae.p2
N0.HOG0065745	OG0062242	-																											Chlnoc_2007437_VALZ_Green_Algae.p1					Chlros_2053779_AJUW_Green_Algae.p1		Chlsp._2114422_XOZZ_Green_Algae_2_samples_combined.p4
N0.HOG0065746	OG0062243	-																											Chlnoc_2008298_VALZ_Green_Algae.p5																																							Lobros_2040873_JKKI_Green_Algae.p1																																																		Speexs_2002526_MXDS_Green_Algae.p3
N0.HOG0065747	OG0062244	-																											Chlnoc_2036574_VALZ_Green_Algae.p1				Chlret_3115039_ZLBP_Green_Algae_2_samples_combined.p2			Chlsp._2114744_XOZZ_Green_Algae_2_samples_combined.p1
N0.HOG0065748	OG0062245	-																											Chlnoc_2037427_VALZ_Green_Algae.p1																										Eudele_2041918_RNAT_Green_Algae.p1																																																																																							Volglo_2038267_ISPU_Green_Algae.p2
N0.HOG0065749	OG0062246	-																											Chlnoc_2043052_VALZ_Green_Algae.p1, Chlnoc_2038690_VALZ_Green_Algae.p1																															Haeplu_2021602_KFEB_Green_Algae_2_samples_combined.p1
N0.HOG0065750	OG0062247	-																											Chlnoc_2039084_VALZ_Green_Algae.p1								Chlsub_2008648_GFUR_Green_Algae.p1, Chlsub_2008647_GFUR_Green_Algae.p1
N0.HOG0065751	OG0062248	-																											Chlnoc_2039644_VALZ_Green_Algae.p2																																																																																																															Volaur_2031663_POIR_Green_Algae_2_samples_combined.p2, Volaur_2031662_POIR_Green_Algae_2_samples_combined.p2
N0.HOG0065752	OG0062249	-																											Chlnoc_2040081_VALZ_Green_Algae.p1, Chlnoc_2040751_VALZ_Green_Algae.p1, Chlnoc_2051358_VALZ_Green_Algae.p1
N0.HOG0065753	OG0062250	-																											Chlnoc_2040179_VALZ_Green_Algae.p1																							Ellmar_SRR5133332_Elliptochloris_marina_DRAP_k25_Locus_484_Transcript_7_1.p6																																																											Psepri_SRR11611236_Pseudochlorella_pringsheimii_DRAP_k31_Locus_6410_Transcript_1_1.p3
N0.HOG0065754	OG0062251	-																											Chlnoc_2041169_VALZ_Green_Algae.p2							Chlsp._2101775_XOZZ_Green_Algae_2_samples_combined.p2	Chlsub_2022111_GFUR_Green_Algae.p1
N0.HOG0065755	OG0062252	-																											Chlnoc_2041943_VALZ_Green_Algae.p1																		Dolten_2040712_XOAL_Green_Algae.p1, Dolten_2042889_XOAL_Green_Algae.p1
N0.HOG0065756	OG0062253	-																											Chlnoc_2042543_VALZ_Green_Algae.p1																																																																	PaupetSAG2240_CL4817Contig1_1.p1	PauproSAG2392_CL1944Contig1_1.p1
N0.HOG0065757	OG0062254	-																											Chlnoc_2042910_VALZ_Green_Algae.p2				Chlret_3121292_ZLBP_Green_Algae_2_samples_combined.p3																						Eudele_2010113_RNAT_Green_Algae.p2
N0.HOG0065758	OG0062255	-																											Chlnoc_2043143_VALZ_Green_Algae.p2																																								Lobseg_2045908_OFUE_Green_Algae.p1																				Ooggig_2046070_XDLL_Green_Algae.p1
N0.HOG0065759	OG0062256	-																											Chlnoc_2045421_VALZ_Green_Algae.p1																																																																																			Pteang_2044938_LNIL_Green_Algae.p1	Ptesp._2036228_ACRY_Green_Algae.p1
N0.HOG0065760	OG0062257	-																											Chlnoc_2045888_VALZ_Green_Algae.p2																																								Lobseg_2043609_OFUE_Green_Algae.p1												Neocsp._2003380_USIX_Green_Algae.p5
N0.HOG0065761	OG0062258	-																											Chlnoc_2046342_VALZ_Green_Algae.p1																																																								Ochlsp._2056868_CQQP_Green_Algae.p1									PaupetSAG2240_k55_Locus_8789_Transcript_4_1.p2
N0.HOG0065762	OG0062259	-																											Chlnoc_2046517_VALZ_Green_Algae.p1																																																																																		Psepri_SRR11611238_Pseudochlorella_pringsheimii_DRAP2_k49_Locus_2446_Transcript_2_1.p9																																Watren_k25_Locus_3328_Transcript_6_1.p2
N0.HOG0065763	OG0062260	-																											Chlnoc_2047706_VALZ_Green_Algae.p1																																																																							Phalen_2002362_ZIVZ_Green_Algae.p2												Pteang_2043223_LNIL_Green_Algae.p3
N0.HOG0065764	OG0062261	-																											Chlnoc_2047761_VALZ_Green_Algae.p1																																								Lobseg_2046788_OFUE_Green_Algae.p1																				Ooggig_2049302_XDLL_Green_Algae.p1
N0.HOG0065765	OG0062262	-																											Chlnoc_2048513_VALZ_Green_Algae.p1							Chlsp._2096602_XOZZ_Green_Algae_2_samples_combined.p2																									Hafret_2077565_FXHG_Green_Algae.p1
N0.HOG0065766	OG0062263	-																											Chlnoc_2049391_VALZ_Green_Algae.p1																										Eudele_2010451_RNAT_Green_Algae.p4																																																																																							Volglo_2050423_ISPU_Green_Algae.p2
N0.HOG0065767	OG0062264	-																											Chlnoc_2050576_VALZ_Green_Algae.p1							Chlsp._2111252_XOZZ_Green_Algae_2_samples_combined.p1	Chlsub_2003605_GFUR_Green_Algae.p1
N0.HOG0065768	OG0062265	-																											Chlnoc_2050818_VALZ_Green_Algae.p1																																																																																									Speexs_2026402_MXDS_Green_Algae.p1																					Vitsp._2057949_QWRA_Green_Algae.p3
N0.HOG0065769	OG0062266	-																											Chlnoc_2053044_VALZ_Green_Algae.p1																																											Mickue_2037646_EATP_Green_Algae_2_samples_combined.p2, Mickue_2043879_EATP_Green_Algae_2_samples_combined.p1
N0.HOG0065770	OG0062267	-																											Chlnoc_2053350_VALZ_Green_Algae.p1							Chlsp._2002615_XOZZ_Green_Algae_2_samples_combined.p1	Chlsub_2095700_GFUR_Green_Algae.p1
N0.HOG0065771	OG0062268	-																											Chlnoc_2054159_VALZ_Green_Algae.p2																															Haeplu_2025113_KFEB_Green_Algae_2_samples_combined.p5																													Ooggig_2047299_XDLL_Green_Algae.p2
N0.HOG0065772	OG0062269	-																												Chlole_2046304_PRIQ_Green_Algae.p1, Chlole_2006752_PRIQ_Green_Algae.p1, Chlole_2000035_PRIQ_Green_Algae.p1
N0.HOG0065773	OG0062270	-																												Chlole_2000041_PRIQ_Green_Algae.p3, Chlole_2000039_PRIQ_Green_Algae.p4, Chlole_2000038_PRIQ_Green_Algae.p3
N0.HOG0065774	OG0062271	-																												Chlole_2003063_PRIQ_Green_Algae.p2, Chlole_2003062_PRIQ_Green_Algae.p2, Chlole_2000049_PRIQ_Green_Algae.p2
N0.HOG0065775	OG0062272	-																												Chlole_2000067_PRIQ_Green_Algae.p1, Chlole_2002844_PRIQ_Green_Algae.p1, Chlole_2000068_PRIQ_Green_Algae.p1
N0.HOG0065776	OG0062273	-																												Chlole_2000080_PRIQ_Green_Algae.p1, Chlole_2035304_PRIQ_Green_Algae.p1, Chlole_2033830_PRIQ_Green_Algae.p2
N0.HOG0065777	OG0062274	-																												Chlole_2000210_PRIQ_Green_Algae.p3, Chlole_2000209_PRIQ_Green_Algae.p3, Chlole_2000211_PRIQ_Green_Algae.p4
N0.HOG0065778	OG0062275	-																												Chlole_2000215_PRIQ_Green_Algae.p2																																																																						Phalen_2035764_ZIVZ_Green_Algae.p1												Pteang_2047416_LNIL_Green_Algae.p1
N0.HOG0065779	OG0062276	-																												Chlole_2000385_PRIQ_Green_Algae.p1, Chlole_2006246_PRIQ_Green_Algae.p1, Chlole_2032621_PRIQ_Green_Algae.p1
N0.HOG0065780	OG0062277	-																												Chlole_2000398_PRIQ_Green_Algae.p1, Chlole_2000397_PRIQ_Green_Algae.p1, Chlole_2002972_PRIQ_Green_Algae.p1
N0.HOG0065781	OG0062278	-																												Chlole_2002654_PRIQ_Green_Algae.p1, Chlole_2000932_PRIQ_Green_Algae.p1, Chlole_2030645_PRIQ_Green_Algae.p1
N0.HOG0065782	OG0062279	-																												Chlole_2001038_PRIQ_Green_Algae.p2, Chlole_2001039_PRIQ_Green_Algae.p2, Chlole_2033824_PRIQ_Green_Algae.p1
N0.HOG0065783	OG0062280	-																												Chlole_2040506_PRIQ_Green_Algae.p1, Chlole_2001144_PRIQ_Green_Algae.p1, Chlole_2043487_PRIQ_Green_Algae.p1
N0.HOG0065784	OG0062281	-																												Chlole_2001204_PRIQ_Green_Algae.p1, Chlole_2001203_PRIQ_Green_Algae.p1, Chlole_2051507_PRIQ_Green_Algae.p1
N0.HOG0065785	OG0062282	-																												Chlole_2040933_PRIQ_Green_Algae.p1, Chlole_2040048_PRIQ_Green_Algae.p1, Chlole_2001278_PRIQ_Green_Algae.p1
N0.HOG0065786	OG0062283	-																												Chlole_2044191_PRIQ_Green_Algae.p1, Chlole_2001517_PRIQ_Green_Algae.p1, Chlole_2001518_PRIQ_Green_Algae.p1
N0.HOG0065787	OG0062284	-																												Chlole_2037148_PRIQ_Green_Algae.p1, Chlole_2032982_PRIQ_Green_Algae.p1, Chlole_2001579_PRIQ_Green_Algae.p1
N0.HOG0065788	OG0062285	-																												Chlole_2001692_PRIQ_Green_Algae.p1							Chlsub_2088724_GFUR_Green_Algae.p1	Chltug_2089528_UTRE_Green_Algae.p2
N0.HOG0065789	OG0062286	-																												Chlole_2001707_PRIQ_Green_Algae.p1, Chlole_2001708_PRIQ_Green_Algae.p1, Chlole_2030344_PRIQ_Green_Algae.p2
N0.HOG0065790	OG0062287	-																												Chlole_2001806_PRIQ_Green_Algae.p2, Chlole_2001805_PRIQ_Green_Algae.p1																																																																																																											Urobel_2041446_RAWF_Green_Algae.p2
N0.HOG0065791	OG0062288	-																												Chlole_2002089_PRIQ_Green_Algae.p1, Chlole_2002090_PRIQ_Green_Algae.p1, Chlole_2002088_PRIQ_Green_Algae.p1
N0.HOG0065792	OG0062289	-																												Chlole_2002291_PRIQ_Green_Algae.p1, Chlole_2002292_PRIQ_Green_Algae.p2, Chlole_2003884_PRIQ_Green_Algae.p1
N0.HOG0065793	OG0062290	-																												Chlole_2002509_PRIQ_Green_Algae.p1, Chlole_2002510_PRIQ_Green_Algae.p1, Chlole_2031492_PRIQ_Green_Algae.p1
N0.HOG0065794	OG0062291	-																												Chlole_2002672_PRIQ_Green_Algae.p11, Chlole_2002673_PRIQ_Green_Algae.p11, Chlole_2002671_PRIQ_Green_Algae.p9
N0.HOG0065795	OG0062292	-																												Chlole_2002701_PRIQ_Green_Algae.p3							Chlsub_2008299_GFUR_Green_Algae.p4																							Haeplu_2020882_KFEB_Green_Algae_2_samples_combined.p4
N0.HOG0065796	OG0062293	-																												Chlole_2002903_PRIQ_Green_Algae.p1, Chlole_2002904_PRIQ_Green_Algae.p1, Chlole_2002902_PRIQ_Green_Algae.p1
N0.HOG0065797	OG0062294	-																												Chlole_2030200_PRIQ_Green_Algae.p1, Chlole_2048756_PRIQ_Green_Algae.p1, Chlole_2003004_PRIQ_Green_Algae.p1
N0.HOG0065798	OG0062295	-																												Chlole_2006809_PRIQ_Green_Algae.p1, Chlole_2005922_PRIQ_Green_Algae.p1, Chlole_2003135_PRIQ_Green_Algae.p1
N0.HOG0065799	OG0062296	-																												Chlole_2004737_PRIQ_Green_Algae.p1, Chlole_2003254_PRIQ_Green_Algae.p1, Chlole_2006269_PRIQ_Green_Algae.p1
N0.HOG0065800	OG0062297	-																												Chlole_2003490_PRIQ_Green_Algae.p2							Chlsub_2021439_GFUR_Green_Algae.p1																						Gonpec_2034304_KUJU_Green_Algae.p1
N0.HOG0065801	OG0062298	-																												Chlole_2003651_PRIQ_Green_Algae.p1, Chlole_2003653_PRIQ_Green_Algae.p1, Chlole_2003652_PRIQ_Green_Algae.p1
N0.HOG0065802	OG0062299	-																												Chlole_2003651_PRIQ_Green_Algae.p2																														Haeplu_2024697_KFEB_Green_Algae_2_samples_combined.p1																																																												Steplu_2004307_ZLQE_Green_Algae.p1
N0.HOG0065803	OG0062300	-																												Chlole_2003715_PRIQ_Green_Algae.p1																																																																																										Steplu_2004489_ZLQE_Green_Algae.p1, Steplu_2004701_ZLQE_Green_Algae.p1
N0.HOG0065804	OG0062301	-																												Chlole_2003866_PRIQ_Green_Algae.p1, Chlole_2036163_PRIQ_Green_Algae.p2, Chlole_2003864_PRIQ_Green_Algae.p1
N0.HOG0065805	OG0062302	-																												Chlole_2004069_PRIQ_Green_Algae.p2																																					Lepobo_2000341_ZNUM_Green_Algae.p2																																												Psepri_SRR11611236_Pseudochlorella_pringsheimii_DRAP_k25_Locus_1210_Transcript_1_1.p5
N0.HOG0065806	OG0062303	-																												Chlole_2004108_PRIQ_Green_Algae.p1																				Dunvir_2037502_SYJM_Green_Algae.p1																																																																						Steplu_2027085_ZLQE_Green_Algae.p1
N0.HOG0065807	OG0062304	-																												Chlole_2004326_PRIQ_Green_Algae.p4, Chlole_2004328_PRIQ_Green_Algae.p4, Chlole_2004327_PRIQ_Green_Algae.p2
N0.HOG0065808	OG0062305	-																												Chlole_2004557_PRIQ_Green_Algae.p1, Chlole_2037205_PRIQ_Green_Algae.p1, Chlole_2004556_PRIQ_Green_Algae.p1
N0.HOG0065809	OG0062306	-																												Chlole_2004596_PRIQ_Green_Algae.p2, Chlole_2004597_PRIQ_Green_Algae.p1							Chlsub_2009732_GFUR_Green_Algae.p1
N0.HOG0065810	OG0062307	-																												Chlole_2050945_PRIQ_Green_Algae.p1, Chlole_2004699_PRIQ_Green_Algae.p1																																																																																										Steplu_2004926_ZLQE_Green_Algae.p1
N0.HOG0065811	OG0062308	-																												Chlole_2048370_PRIQ_Green_Algae.p1, Chlole_2004938_PRIQ_Green_Algae.p1, Chlole_2004937_PRIQ_Green_Algae.p1
N0.HOG0065812	OG0062309	-																												Chlole_2004969_PRIQ_Green_Algae.p1, Chlole_2004968_PRIQ_Green_Algae.p1																															Hafret_2080844_FXHG_Green_Algae.p1
N0.HOG0065813	OG0062310	-																												Chlole_2005030_PRIQ_Green_Algae.p1, Chlole_2040939_PRIQ_Green_Algae.p1, Chlole_2032401_PRIQ_Green_Algae.p1
N0.HOG0065814	OG0062311	-																												Chlole_2005419_PRIQ_Green_Algae.p3																														Haeplu_2024470_KFEB_Green_Algae_2_samples_combined.p1					Hetina_2002567_IRYH_Green_Algae.p1
N0.HOG0065815	OG0062312	-																												Chlole_2005427_PRIQ_Green_Algae.p1																							Erevir_2028919_MNCB_Green_Algae.p1																																																																			Steplu_2007143_ZLQE_Green_Algae.p2
N0.HOG0065816	OG0062313	-																												Chlole_2005540_PRIQ_Green_Algae.p1																														Haeplu_2087194_KFEB_Green_Algae_2_samples_combined.p1	Hafret_2068529_FXHG_Green_Algae.p1
N0.HOG0065817	OG0062314	-																												Chlole_2050010_PRIQ_Green_Algae.p1, Chlole_2006962_PRIQ_Green_Algae.p3, Chlole_2034380_PRIQ_Green_Algae.p1
N0.HOG0065818	OG0062315	-																												Chlole_2007575_PRIQ_Green_Algae.p1																		Dunsal_Dusal.0489s00009.1.v1.0												Haeplu_2012780_KFEB_Green_Algae_2_samples_combined.p1
N0.HOG0065819	OG0062316	-																												Chlole_2030719_PRIQ_Green_Algae.p1, Chlole_2039617_PRIQ_Green_Algae.p1, Chlole_2032134_PRIQ_Green_Algae.p2
N0.HOG0065820	OG0062317	-																												Chlole_2031100_PRIQ_Green_Algae.p1			Chlret_3007323_ZLBP_Green_Algae_2_samples_combined.p1, Chlret_3007321_ZLBP_Green_Algae_2_samples_combined.p1
N0.HOG0065821	OG0062318	-																												Chlole_2031127_PRIQ_Green_Algae.p1																														Haeplu_2000817_KFEB_Green_Algae_2_samples_combined.p1, Haeplu_2000818_KFEB_Green_Algae_2_samples_combined.p2
N0.HOG0065822	OG0062319	-																												Chlole_2031507_PRIQ_Green_Algae.p1							Chlsub_2005924_GFUR_Green_Algae.p1																																																																																			Steplu_2008056_ZLQE_Green_Algae.p1
N0.HOG0065823	OG0062320	-																												Chlole_2031669_PRIQ_Green_Algae.p1																																																																						Phalen_2045735_ZIVZ_Green_Algae.p1												Pteang_2042813_LNIL_Green_Algae.p1
N0.HOG0065824	OG0062321	-																												Chlole_2032147_PRIQ_Green_Algae.p1																														Haeplu_2089748_KFEB_Green_Algae_2_samples_combined.p1																																																												Steplu_2007323_ZLQE_Green_Algae.p1
N0.HOG0065825	OG0062322	-																												Chlole_2038841_PRIQ_Green_Algae.p1, Chlole_2032637_PRIQ_Green_Algae.p1, Chlole_2041944_PRIQ_Green_Algae.p1
N0.HOG0065826	OG0062323	-																												Chlole_2033003_PRIQ_Green_Algae.p1						Chlsp._2092650_XOZZ_Green_Algae_2_samples_combined.p1														Dunvir_2000473_SYJM_Green_Algae.p1
N0.HOG0065827	OG0062324	-																												Chlole_2033039_PRIQ_Green_Algae.p1																																							Lobseg_2033207_OFUE_Green_Algae.p1																				Ooggig_2042729_XDLL_Green_Algae.p1
N0.HOG0065828	OG0062325	-																												Chlole_2033803_PRIQ_Green_Algae.p1																			Dunter_2002278_WDWX_Green_Algae_UTEX_LB_1000.p3									Gollon_2007253_BZSH_Green_Algae.p2
N0.HOG0065829	OG0062326	-																												Chlole_2042743_PRIQ_Green_Algae.p1, Chlole_2036240_PRIQ_Green_Algae.p1, Chlole_2033906_PRIQ_Green_Algae.p1
N0.HOG0065830	OG0062327	-																												Chlole_2040755_PRIQ_Green_Algae.p1, Chlole_2034628_PRIQ_Green_Algae.p1, Chlole_2035443_PRIQ_Green_Algae.p1
N0.HOG0065831	OG0062328	-																												Chlole_2034768_PRIQ_Green_Algae.p1																																																																						Phalen_2040152_ZIVZ_Green_Algae.p1												Pteang_2043361_LNIL_Green_Algae.p3
N0.HOG0065832	OG0062329	-																												Chlole_2034855_PRIQ_Green_Algae.p1				Chlros_2050750_AJUW_Green_Algae.p1				Chltug_2008453_UTRE_Green_Algae.p2
N0.HOG0065833	OG0062330	-																												Chlole_2035374_PRIQ_Green_Algae.p1																														Haeplu_2084945_KFEB_Green_Algae_2_samples_combined.p1																																																												Steplu_2021365_ZLQE_Green_Algae.p1
N0.HOG0065834	OG0062331	-																												Chlole_2035949_PRIQ_Green_Algae.p1																														Haeplu_2018261_KFEB_Green_Algae_2_samples_combined.p1, Haeplu_2018262_KFEB_Green_Algae_2_samples_combined.p1
N0.HOG0065835	OG0062332	-																												Chlole_2035989_PRIQ_Green_Algae.p1																		Dunsal_Dusal.0266s00004.1.v1.0	Dunter_2004525_WDWX_Green_Algae_UTEX_LB_1000.p1
N0.HOG0065836	OG0062333	-																												Chlole_2036044_PRIQ_Green_Algae.p1			Chlret_3101611_ZLBP_Green_Algae_2_samples_combined.p1																	Dunvir_2029674_SYJM_Green_Algae.p1
N0.HOG0065837	OG0062334	-																												Chlole_2036357_PRIQ_Green_Algae.p1																														Haeplu_2089908_KFEB_Green_Algae_2_samples_combined.p1																																																												Steplu_2007401_ZLQE_Green_Algae.p1
N0.HOG0065838	OG0062335	-																												Chlole_2037062_PRIQ_Green_Algae.p1						Chlsp._2113058_XOZZ_Green_Algae_2_samples_combined.p3																																																																																																										Volglo_2047494_ISPU_Green_Algae.p1
N0.HOG0065839	OG0062336	-																												Chlole_2037184_PRIQ_Green_Algae.p1																																																																																		Pteang_2043409_LNIL_Green_Algae.p2	Ptesp._2038788_ACRY_Green_Algae.p3
N0.HOG0065840	OG0062337	-																												Chlole_2037309_PRIQ_Green_Algae.p1																																																																																		Pteang_2003088_LNIL_Green_Algae.p1, Pteang_2003087_LNIL_Green_Algae.p1
N0.HOG0065841	OG0062338	-																												Chlole_2037344_PRIQ_Green_Algae.p1																																																																																										Steplu_2003110_ZLQE_Green_Algae.p2, Steplu_2003111_ZLQE_Green_Algae.p2
N0.HOG0065842	OG0062339	-																												Chlole_2038155_PRIQ_Green_Algae.p1																			Dunter_2006834_WDWX_Green_Algae_UTEX_LB_1000.p2, Dunter_2006833_WDWX_Green_Algae_UTEX_LB_1000.p2
N0.HOG0065843	OG0062340	-																												Chlole_2038251_PRIQ_Green_Algae.p1																														Haeplu_2086835_KFEB_Green_Algae_2_samples_combined.p1																																																																																		Volglo_2043744_ISPU_Green_Algae.p2
N0.HOG0065844	OG0062341	-																												Chlole_2038627_PRIQ_Green_Algae.p1																																																																																										Steplu_2000391_ZLQE_Green_Algae.p1, Steplu_2000390_ZLQE_Green_Algae.p1
N0.HOG0065845	OG0062342	-																												Chlole_2038744_PRIQ_Green_Algae.p1																																							Lobseg_2004735_OFUE_Green_Algae.p3																				Ooggig_2047334_XDLL_Green_Algae.p2
N0.HOG0065846	OG0062343	-																												Chlole_2038800_PRIQ_Green_Algae.p1																																																																																		Pteang_2049132_LNIL_Green_Algae.p1	Ptesp._2031173_ACRY_Green_Algae.p1
N0.HOG0065847	OG0062344	-																												Chlole_2039227_PRIQ_Green_Algae.p2																																																														Panmor_2011580_RYJX_Green_Algae.p4																							Pyrpar_2014745_TNAW_Green_Algae.p5
N0.HOG0065848	OG0062345	-																												Chlole_2039452_PRIQ_Green_Algae.p1																			Dunter_2036609_WDWX_Green_Algae_UTEX_LB_1000.p1	Dunvir_2035152_SYJM_Green_Algae.p1
N0.HOG0065849	OG0062346	-																												Chlole_2039472_PRIQ_Green_Algae.p1																																							Lobseg_2006047_OFUE_Green_Algae.p1																				Ooggig_2006540_XDLL_Green_Algae.p3
N0.HOG0065850	OG0062347	-																												Chlole_2039966_PRIQ_Green_Algae.p1																														Haeplu_2011900_KFEB_Green_Algae_2_samples_combined.p1, Haeplu_2011899_KFEB_Green_Algae_2_samples_combined.p1
N0.HOG0065851	OG0062348	-																												Chlole_2040432_PRIQ_Green_Algae.p1							Chlsub_2020734_GFUR_Green_Algae.p1																																																																																			Steplu_2007439_ZLQE_Green_Algae.p1
N0.HOG0065852	OG0062349	-																												Chlole_2040932_PRIQ_Green_Algae.p1																																																																																																																	Watren_k25_Locus_1181_Transcript_2_1.p1, Watren_k37_Locus_1126_Transcript_7_1.p1
N0.HOG0065853	OG0062350	-																												Chlole_2044521_PRIQ_Green_Algae.p1, Chlole_2042737_PRIQ_Green_Algae.p1, Chlole_2041061_PRIQ_Green_Algae.p1
N0.HOG0065854	OG0062351	-																												Chlole_2041131_PRIQ_Green_Algae.p1																																																																																										Steplu_2003544_ZLQE_Green_Algae.p1, Steplu_2003545_ZLQE_Green_Algae.p1
N0.HOG0065855	OG0062352	-																												Chlole_2041575_PRIQ_Green_Algae.p1																												Gollon_2005976_BZSH_Green_Algae.p1		Haeplu_2017809_KFEB_Green_Algae_2_samples_combined.p1
N0.HOG0065856	OG0062353	-																												Chlole_2042405_PRIQ_Green_Algae.p1																																																								Oedcar_2071429_DVYE_Green_Algae.p1	Oedfov_2067295_SDPC_Green_Algae.p1
N0.HOG0065857	OG0062354	-																												Chlole_2042499_PRIQ_Green_Algae.p2						Chlsp._2093847_XOZZ_Green_Algae_2_samples_combined.p1																																													Neocsp._2001711_USIX_Green_Algae.p2
N0.HOG0065858	OG0062355	-																												Chlole_2042977_PRIQ_Green_Algae.p1																										Fritub_2035401_VFIV_Green_Algae.p1																																																																																	Urobel_2027944_RAWF_Green_Algae.p1
N0.HOG0065859	OG0062356	-																												Chlole_2043795_PRIQ_Green_Algae.p1																			Dunter_2000759_WDWX_Green_Algae_UTEX_LB_1000.p1	Dunvir_2033425_SYJM_Green_Algae.p1
N0.HOG0065860	OG0062357	-																												Chlole_2044481_PRIQ_Green_Algae.p1																			Dunter_2035375_WDWX_Green_Algae_UTEX_LB_1000.p1	Dunvir_2039622_SYJM_Green_Algae.p1
N0.HOG0065861	OG0062358	-																												Chlole_2044955_PRIQ_Green_Algae.p1																														Haeplu_2010533_KFEB_Green_Algae_2_samples_combined.p1																																																												Steplu_2021539_ZLQE_Green_Algae.p2
N0.HOG0065862	OG0062359	-																												Chlole_2045207_PRIQ_Green_Algae.p1							Chlsub_2014269_GFUR_Green_Algae.p2																																																																																			Steplu_2027504_ZLQE_Green_Algae.p3
N0.HOG0065863	OG0062360	-																												Chlole_2045575_PRIQ_Green_Algae.p1																			Dunter_2007471_WDWX_Green_Algae_UTEX_LB_1000.p1	Dunvir_2005353_SYJM_Green_Algae.p1
N0.HOG0065864	OG0062361	-																												Chlole_2045990_PRIQ_Green_Algae.p1						Chlsp._2011410_XOZZ_Green_Algae_2_samples_combined.p1, Chlsp._2109712_XOZZ_Green_Algae_2_samples_combined.p1
N0.HOG0065865	OG0062362	-																												Chlole_2047125_PRIQ_Green_Algae.p3																																																																PaupetSAG2240_k25_Locus_7514_Transcript_4_1.p1	PauproSAG2392_k25_Locus_4688_Transcript_1_1.p2
N0.HOG0065866	OG0062363	-																													Chloog_2000480_IHOI_Green_Algae.p1, Chloog_2000479_IHOI_Green_Algae.p1, Chloog_2021760_IHOI_Green_Algae.p3
N0.HOG0065867	OG0062364	-																													Chloog_2001136_IHOI_Green_Algae.p1	Chlrei_Cre14.g611000.t1.1.v5.5																											Gonpec_2002268_KUJU_Green_Algae.p1
N0.HOG0065868	OG0062365	-																													Chloog_2001210_IHOI_Green_Algae.p2																								Eudele_2041333_RNAT_Green_Algae.p1																																																																																							Volglo_2048468_ISPU_Green_Algae.p1
N0.HOG0065869	OG0062366	-																													Chloog_2001323_IHOI_Green_Algae.p3, Chloog_2001324_IHOI_Green_Algae.p3		Chlret_3099867_ZLBP_Green_Algae_2_samples_combined.p1
N0.HOG0065870	OG0062367	-																													Chloog_2001418_IHOI_Green_Algae.p2																																																																																Psepri_SRR11611235_Pseudochlorella_pringsheimii_DRAP_k25_Locus_384_Transcript_2_1.p2																																Watren_CL886Contig1_1.p3
N0.HOG0065871	OG0062368	-																													Chloog_2001688_IHOI_Green_Algae.p1, Chloog_2029176_IHOI_Green_Algae.p1, Chloog_2001687_IHOI_Green_Algae.p1
N0.HOG0065872	OG0062369	-																													Chloog_2001760_IHOI_Green_Algae.p1																																																																																Psepri_SRR11611235_Pseudochlorella_pringsheimii_DRAP_k25_Locus_3230_Transcript_5_1.p11																																Watren_k43_Locus_979_Transcript_10_1.p15
N0.HOG0065873	OG0062370	-																													Chloog_2001783_IHOI_Green_Algae.p1	Chlrei_Cre17.g722300.t1.1.v5.5																											Gonpec_2004802_KUJU_Green_Algae.p1
N0.HOG0065874	OG0062371	-																													Chloog_2001852_IHOI_Green_Algae.p1																																																																																																																Watren_CL833Contig1_1.p69, Watren_k43_Locus_2179_Transcript_10_1.p18
N0.HOG0065875	OG0062372	-																													Chloog_2002008_IHOI_Green_Algae.p2																																																													Panmor_2005962_RYJX_Green_Algae.p1, Panmor_2005961_RYJX_Green_Algae.p1
N0.HOG0065876	OG0062373	-																													Chloog_2002074_IHOI_Green_Algae.p2																												Gonpec_2036252_KUJU_Green_Algae.p1																																																																																			Volglo_2045135_ISPU_Green_Algae.p1
N0.HOG0065877	OG0062374	-																													Chloog_2002547_IHOI_Green_Algae.p1																																																	Nanato_2024793_MFYC_Green_Algae.p1																																	Ptesp._2034695_ACRY_Green_Algae.p1
N0.HOG0065878	OG0062375	-																													Chloog_2002613_IHOI_Green_Algae.p1																												Gonpec_2046523_KUJU_Green_Algae.p1																																																																																			Volglo_2044018_ISPU_Green_Algae.p1
N0.HOG0065879	OG0062376	-																													Chloog_2002772_IHOI_Green_Algae.p3																												Gonpec_2007834_KUJU_Green_Algae.p5																																																																																			Volglo_2049544_ISPU_Green_Algae.p3
N0.HOG0065880	OG0062377	-																													Chloog_2002832_IHOI_Green_Algae.p2, Chloog_2029965_IHOI_Green_Algae.p1	Chlrei_Cre14.g619250.t2.1.v5.5
N0.HOG0065881	OG0062378	-																													Chloog_2002958_IHOI_Green_Algae.p1																																																																																Psepri_SRR11611237_Pseudochlorella_pringsheimii_DRAP2_k49_Locus_768_Transcript_4_1.p4, Psepri_SRR11611237_Pseudochlorella_pringsheimii_DRAP2_k65_Locus_7242_Transcript_1_1.p1
N0.HOG0065882	OG0062379	-																													Chloog_2003188_IHOI_Green_Algae.p1																					Ellmar_SRR5133332_Elliptochloris_marina_DRAP_k25_Locus_381_Transcript_3_1.p4																																																											Psepri_SRR11611235_Pseudochlorella_pringsheimii_DRAP_k37_Locus_1440_Transcript_3_1.p10
N0.HOG0065883	OG0062380	-																													Chloog_2003299_IHOI_Green_Algae.p3	Chlrei_Cre11.g467603.t1.1.v5.5, Chlrei_Cre17.g745847.t1.1.v5.5
N0.HOG0065884	OG0062381	-																													Chloog_2020581_IHOI_Green_Algae.p2																					Ellmar_SRR5133332_Elliptochloris_marina_DRAP_k69_Locus_14930_Transcript_1_1.p5, Ellmar_SRR5133332_Elliptochloris_marina_DRAP_k69_Locus_14930_Transcript_1_1.p1
N0.HOG0065885	OG0062382	-																													Chloog_2020754_IHOI_Green_Algae.p3																																																																																																																Watren_k25_Locus_2882_Transcript_3_1.p4, Watren_k43_Locus_6990_Transcript_2_1.p2
N0.HOG0065886	OG0062383	-																													Chloog_2020952_IHOI_Green_Algae.p1																												Gonpec_2033439_KUJU_Green_Algae.p3																																	Panmor_2000395_RYJX_Green_Algae.p1
N0.HOG0065887	OG0062384	-																													Chloog_2021287_IHOI_Green_Algae.p1																																					Lobros_2052715_JKKI_Green_Algae.p2, Lobros_2003497_JKKI_Green_Algae.p2
N0.HOG0065888	OG0062385	-																													Chloog_2021311_IHOI_Green_Algae.p1																																																																																																													Volaur_2015867_POIR_Green_Algae_2_samples_combined.p1	Volcar_Vocar.0017s0138.1.v2.1
N0.HOG0065889	OG0062386	-																													Chloog_2021888_IHOI_Green_Algae.p1																																																																																Psepri_SRR11611235_Pseudochlorella_pringsheimii_DRAP_k55_Locus_3566_Transcript_1_1.p5																																Watren_k25_Locus_2243_Transcript_5_1.p3
N0.HOG0065890	OG0062387	-																													Chloog_2022535_IHOI_Green_Algae.p1																					Ellmar_SRR5133332_Elliptochloris_marina_DRAP_k43_Locus_7073_Transcript_4_1.p1																																																													Ptesp._2034105_ACRY_Green_Algae.p1
N0.HOG0065891	OG0062388	-																													Chloog_2023209_IHOI_Green_Algae.p1																																			Igntet_2042146_KADG_Green_Algae.p1		Lobros_2000308_JKKI_Green_Algae.p1
N0.HOG0065892	OG0062389	-																													Chloog_2023423_IHOI_Green_Algae.p1																																		Hetina_2035044_IRYH_Green_Algae.p1			Lobros_2054801_JKKI_Green_Algae.p2
N0.HOG0065893	OG0062390	-																													Chloog_2023532_IHOI_Green_Algae.p4																								Eudele_2059193_RNAT_Green_Algae.p1																																																																																					Volaur_2003155_POIR_Green_Algae_2_samples_combined.p1
N0.HOG0065894	OG0062391	-																													Chloog_2024969_IHOI_Green_Algae.p1																								Eudele_2042381_RNAT_Green_Algae.p1																																																																																							Volglo_2047720_ISPU_Green_Algae.p1
N0.HOG0065895	OG0062392	-																													Chloog_2025339_IHOI_Green_Algae.p1																												Gonpec_2048013_KUJU_Green_Algae.p1																																																																																	Volaur_2009654_POIR_Green_Algae_2_samples_combined.p1
N0.HOG0065896	OG0062393	-																													Chloog_2025400_IHOI_Green_Algae.p1																												Gonpec_2043471_KUJU_Green_Algae.p2																																																																																	Volaur_2158542_POIR_Green_Algae_2_samples_combined.p1
N0.HOG0065897	OG0062394	-																													Chloog_2025533_IHOI_Green_Algae.p1																																																									Oltvir_2039690_NSTT_Green_Algae_2_samples_combined.p1																															Spesim_2019546_ENAU_Green_Algae.p1
N0.HOG0065898	OG0062395	-																													Chloog_2025669_IHOI_Green_Algae.p1																																																																															Psemar_2015663_JMTE_Green_Algae.p1, Psemar_2014958_JMTE_Green_Algae.p1
N0.HOG0065899	OG0062396	-																													Chloog_2025842_IHOI_Green_Algae.p2																												Gonpec_2002743_KUJU_Green_Algae.p3, Gonpec_2002742_KUJU_Green_Algae.p3
N0.HOG0065900	OG0062397	-																													Chloog_2026590_IHOI_Green_Algae.p1																																														Monopi_2039109_BTFM_Green_Algae.p1																																						Pyrpar_2006981_TNAW_Green_Algae.p1
N0.HOG0065901	OG0062398	-																													Chloog_2027166_IHOI_Green_Algae.p2																																																																																																																Watren_k37_Locus_2267_Transcript_13_1.p8, Watren_k25_Locus_229_Transcript_12_1.p8
N0.HOG0065902	OG0062399	-																													Chloog_2027229_IHOI_Green_Algae.p2																																						Lobseg_2005237_OFUE_Green_Algae.p1																				Ooggig_2005963_XDLL_Green_Algae.p1
N0.HOG0065903	OG0062400	-																													Chloog_2027501_IHOI_Green_Algae.p1																									Fritub_2044866_VFIV_Green_Algae.p1																																																																																						Volglo_2047370_ISPU_Green_Algae.p1
N0.HOG0065904	OG0062401	-																													Chloog_2027526_IHOI_Green_Algae.p1	Chlrei_Cre02.g115700.t1.2.v5.5																																																																																																													Volcar_Vocar.0033s0027.1.v2.1
N0.HOG0065905	OG0062402	-																													Chloog_2027839_IHOI_Green_Algae.p2																																						Lobseg_2003125_OFUE_Green_Algae.p1																				Ooggig_2038462_XDLL_Green_Algae.p1
N0.HOG0065906	OG0062403	-																													Chloog_2027901_IHOI_Green_Algae.p1																		Dunter_2039218_WDWX_Green_Algae_UTEX_LB_1000.p1																																																													Psemar_2015228_JMTE_Green_Algae.p1
N0.HOG0065907	OG0062404	-																													Chloog_2028724_IHOI_Green_Algae.p1	Chlrei_Cre18.g748347.t1.1.v5.5, Chlrei_Cre09.g398500.t1.1.v5.5
N0.HOG0065908	OG0062405	-																													Chloog_2029901_IHOI_Green_Algae.p1		Chlret_3008803_ZLBP_Green_Algae_2_samples_combined.p1																																																																																Ptesp._2030771_ACRY_Green_Algae.p2
N0.HOG0065909	OG0062406	-																														Chlrei_Cre14.g634236.t1.1.v5.5, Chlrei_Cre08.g386100.t1.1.v5.5, Chlrei_Cre01.g000017.t1.1.v5.5
N0.HOG0065910	OG0062407	-																														Chlrei_Cre01.g001501.t1.1.v5.5																							Eudele_2051076_RNAT_Green_Algae.p1																																																																																					Volaur_2152561_POIR_Green_Algae_2_samples_combined.p2
N0.HOG0065911	OG0062408	-																														Chlrei_Cre01.g003508.t1.1.v5.5																							Eudele_2042908_RNAT_Green_Algae.p2																																					Panmor_2060713_RYJX_Green_Algae.p1
N0.HOG0065912	OG0062409	-																														Chlrei_Cre08.g373348.t1.1.v5.5, Chlrei_Cre01.g006301.t1.1.v5.5, Chlrei_Cre07.g333711.t1.1.v5.5
N0.HOG0065913	OG0062410	-																														Chlrei_Cre01.g010300.t1.2.v5.5																							Eudele_2040553_RNAT_Green_Algae.p1				Gonpec_2006117_KUJU_Green_Algae.p4
N0.HOG0065914	OG0062411	-																														Chlrei_Cre01.g022850.t1.2.v5.5																											Gonpec_2036811_KUJU_Green_Algae.p1																																																																																	Volaur_2155478_POIR_Green_Algae_2_samples_combined.p1
N0.HOG0065915	OG0062412	-																														Chlrei_Cre01.g024000.t1.1.v5.5, Chlrei_Cre01.g023450.t1.2.v5.5, Chlrei_Cre01.g023500.t1.2.v5.5
N0.HOG0065916	OG0062413	-																														Chlrei_Cre12.g518450.t1.2.v5.5, Chlrei_Cre17.g707850.t1.2.v5.5, Chlrei_Cre01.g024601.t1.1.v5.5
N0.HOG0065917	OG0062414	-																														Chlrei_Cre14.g624700.t1.2.v5.5, Chlrei_Cre14.g625100.t1.2.v5.5, Chlrei_Cre01.g035050.t1.2.v5.5
N0.HOG0065918	OG0062415	-																														Chlrei_Cre01.g039450.t1.1.v5.5, Chlrei_Cre03.g146827.t1.1.v5.5, Chlrei_Cre03.g146667.t1.1.v5.5
N0.HOG0065919	OG0062416	-																														Chlrei_Cre01.g045752.t1.1.v5.5, Chlrei_Cre13.g579076.t1.1.v5.5, Chlrei_Cre05.g241629.t1.1.v5.5
N0.HOG0065920	OG0062417	-																														Chlrei_Cre17.g711300.t1.2.v5.5, Chlrei_Cre01.g046600.t1.1.v5.5, Chlrei_Cre17.g698332.t1.1.v5.5
N0.HOG0065921	OG0062418	-																														Chlrei_Cre01.g046950.t1.2.v5.5																											Gonpec_2033857_KUJU_Green_Algae.p1																																																																																		Volcar_Vocar.0001s0535.1.v2.1
N0.HOG0065922	OG0062419	-																														Chlrei_Cre01.g053800.t1.1.v5.5																																																																																																												Volaur_2020484_POIR_Green_Algae_2_samples_combined.p1	Volcar_Vocar.0001s0512.1.v2.1
N0.HOG0065923	OG0062420	-																														Chlrei_Cre07.g357486.t1.2.v5.5, Chlrei_Cre04.g220550.t1.2.v5.5, Chlrei_Cre01.g057426.t1.1.v5.5
N0.HOG0065924	OG0062421	-																														Chlrei_Cre01.g067282.t1.1.v5.5, Chlrei_Cre08.g373225.t1.1.v5.5, Chlrei_Cre07.g329767.t1.1.v5.5
N0.HOG0065925	OG0062422	-																														Chlrei_Cre17.g703350.t1.1.v5.5, Chlrei_Cre02.g074737.t1.2.v5.5, Chlrei_Cre16.g693850.t1.1.v5.5
N0.HOG0065926	OG0062423	-																														Chlrei_Cre02.g076650.t1.2.v5.5, Chlrei_Cre07.g341100.t1.2.v5.5																											Gonpec_2048696_KUJU_Green_Algae.p3
N0.HOG0065927	OG0062424	-																														Chlrei_Cre02.g086200.t1.2.v5.5																											Gonpec_2051971_KUJU_Green_Algae.p2									Lobros_2047100_JKKI_Green_Algae.p1
N0.HOG0065928	OG0062425	-																														Chlrei_Cre02.g090950.t1.1.v5.5															Dolten_2006905_XOAL_Green_Algae.p2																																																											Pracap_2000345_XMCL_Green_Algae.p1
N0.HOG0065929	OG0062426	-																														Chlrei_Cre02.g091350.t1.1.v5.5, Chlrei_Cre02.g091250.t1.2.v5.5, Chlrei_Cre02.g091300.t1.1.v5.5
N0.HOG0065930	OG0062427	-																														Chlrei_Cre23.g754697.t1.1.v5.5, Chlrei_Cre02.g095153.t1.1.v5.5, Chlrei_Cre13.g563476.t1.1.v5.5
N0.HOG0065931	OG0062428	-																														Chlrei_Cre02.g100150.t1.2.v5.5																																																																																																													Volcar_Vocar.0012s0107.1.v2.1	Volglo_2004554_ISPU_Green_Algae.p5
N0.HOG0065932	OG0062429	-																														Chlrei_Cre02.g100666.t1.1.v5.5, Chlrei_Cre09.g386739.t1.1.v5.5, Chlrei_Cre02.g100633.t1.1.v5.5
N0.HOG0065933	OG0062430	-																														Chlrei_Cre07.g344172.t1.2.v5.5, Chlrei_Cre02.g117376.t1.1.v5.5, Chlrei_Cre07.g344186.t1.1.v5.5
N0.HOG0065934	OG0062431	-																														Chlrei_Cre09.g386741.t1.1.v5.5, Chlrei_Cre02.g141005.t1.1.v5.5, Chlrei_Cre12.g504302.t1.1.v5.5
N0.HOG0065935	OG0062432	-																														Chlrei_Cre03.g208552.t1.1.v5.5, Chlrei_Cre08.g373377.t1.1.v5.5, Chlrei_Cre02.g141146.t1.1.v5.5
N0.HOG0065936	OG0062433	-																														Chlrei_Cre02.g143007.t1.1.v5.5, Chlrei_Cre22.g753347.t1.1.v5.5, Chlrei_Cre45.g760897.t1.1.v5.5
N0.HOG0065937	OG0062434	-																														Chlrei_Cre02.g143047.t1.1.v5.5, Chlrei_Cre14.g634113.t1.2.v5.5, Chlrei_Cre08.g358521.t1.1.v5.5
N0.HOG0065938	OG0062435	-																														Chlrei_Cre03.g212081.t1.1.v5.5, Chlrei_Cre03.g152600.t1.1.v5.5, Chlrei_Cre05.g234150.t1.1.v5.5
N0.HOG0065939	OG0062436	-																														Chlrei_Cre03.g154225.t1.1.v5.5, Chlrei_Cre03.g197200.t1.1.v5.5																							Eudele_2041426_RNAT_Green_Algae.p3
N0.HOG0065940	OG0062437	-																														Chlrei_Cre03.g156850.t1.1.v5.5																																																												Panmor_2057540_RYJX_Green_Algae.p1																																																	Volcar_Vocar.0014s0015.1.v2.1
N0.HOG0065941	OG0062438	-																														Chlrei_Cre03.g161450.t1.2.v5.5																											Gonpec_2032284_KUJU_Green_Algae.p1																																																																																		Volcar_Vocar.0005s0207.1.v2.1
N0.HOG0065942	OG0062439	-																														Chlrei_Cre03.g163600.t1.2.v5.5																																																																																																												Volaur_2166012_POIR_Green_Algae_2_samples_combined.p1	Volcar_Vocar.0005s0176.1.v2.1
N0.HOG0065943	OG0062440	-																														Chlrei_Cre03.g164450.t1.1.v5.5																																	Hetina_2026420_IRYH_Green_Algae.p1																																																																													Volglo_2003241_ISPU_Green_Algae.p1
N0.HOG0065944	OG0062441	-																														Chlrei_Cre09.g405104.t1.1.v5.5, Chlrei_Cre03.g165169.t1.1.v5.5, Chlrei_Cre12.g534930.t1.1.v5.5
N0.HOG0065945	OG0062442	-																														Chlrei_Cre03.g166100.t1.2.v5.5, Chlrei_Cre03.g166150.t1.1.v5.5																																																																																																													Volcar_Vocar.0005s0127.1.v2.1
N0.HOG0065946	OG0062443	-																														Chlrei_Cre04.g217963.t1.1.v5.5, Chlrei_Cre03.g167622.t1.1.v5.5, Chlrei_Cre16.g670650.t1.2.v5.5
N0.HOG0065947	OG0062444	-																														Chlrei_Cre03.g173050.t1.2.v5.5																											Gonpec_2048503_KUJU_Green_Algae.p1																																																																																	Volaur_2165669_POIR_Green_Algae_2_samples_combined.p1
N0.HOG0065948	OG0062445	-																														Chlrei_Cre17.g724276.t1.1.v5.5, Chlrei_Cre03.g174550.t1.2.v5.5																																																																																																													Volcar_Vocar.0055s0018.1.v2.1
N0.HOG0065949	OG0062446	-																														Chlrei_Cre17.g743250.t1.2.v5.5, Chlrei_Cre15.g643850.t1.2.v5.5, Chlrei_Cre03.g198700.t1.1.v5.5
N0.HOG0065950	OG0062447	-																														Chlrei_Cre03.g203345.t1.1.v5.5																							Eudele_2048291_RNAT_Green_Algae.p2																																																																																					Volaur_2160515_POIR_Green_Algae_2_samples_combined.p1
N0.HOG0065951	OG0062448	-																														Chlrei_Cre03.g209169.t1.1.v5.5, Chlrei_Cre03.g209057.t1.1.v5.5, Chlrei_Cre03.g208945.t1.1.v5.5
N0.HOG0065952	OG0062449	-																														Chlrei_Cre04.g214433.t1.1.v5.5																											Gonpec_2033636_KUJU_Green_Algae.p2																																																																																		Volcar_Vocar.0013s0289.1.v2.1
N0.HOG0065953	OG0062450	-																														Chlrei_Cre04.g217974.t1.1.v5.5, Chlrei_Cre05.g237910.t1.1.v5.5, Chlrei_Cre04.g217982.t1.1.v5.5
N0.HOG0065954	OG0062451	-																														Chlrei_Cre04.g226176.t1.1.v5.5, Chlrei_Cre16.g692340.t1.1.v5.5, Chlrei_Cre06.g261123.t1.2.v5.5
N0.HOG0065955	OG0062452	-																														Chlrei_Cre04.g229536.t1.2.v5.5, Chlrei_Cre14.g631141.t1.2.v5.5, Chlrei_Cre14.g615634.t1.2.v5.5
N0.HOG0065956	OG0062453	-																														Chlrei_Cre05.g230804.t1.1.v5.5																																																												Panmor_2010722_RYJX_Green_Algae.p1																																																Volaur_2156133_POIR_Green_Algae_2_samples_combined.p2
N0.HOG0065957	OG0062454	-																														Chlrei_Cre17.g719750.t1.1.v5.5, Chlrei_Cre05.g242301.t1.1.v5.5, Chlrei_Cre17.g719792.t1.1.v5.5
N0.HOG0065958	OG0062455	-																														Chlrei_Cre05.g246400.t1.2.v5.5																																				Lobros_2009954_JKKI_Green_Algae.p3													Neocsp._2000506_USIX_Green_Algae.p1
N0.HOG0065959	OG0062456	-																														Chlrei_Cre15.g637183.t1.1.v5.5, Chlrei_Cre06.g251683.t1.1.v5.5, Chlrei_Cre17.g711480.t1.1.v5.5
N0.HOG0065960	OG0062457	-																														Chlrei_Cre06.g254200.t1.2.v5.5																																																																																																												Volaur_2159522_POIR_Green_Algae_2_samples_combined.p1, Volaur_2163555_POIR_Green_Algae_2_samples_combined.p1
N0.HOG0065961	OG0062458	-																														Chlrei_Cre06.g254250.t1.2.v5.5																							Eudele_2050278_RNAT_Green_Algae.p1																																																																																					Volaur_2161892_POIR_Green_Algae_2_samples_combined.p1
N0.HOG0065962	OG0062459	-																														Chlrei_Cre06.g255750.t1.1.v5.5, Chlrei_Cre06.g255650.t1.1.v5.5, Chlrei_Cre06.g255600.t1.1.v5.5
N0.HOG0065963	OG0062460	-																														Chlrei_Cre06.g256700.t1.1.v5.5, Chlrei_Cre06.g256650.t1.1.v5.5																											Gonpec_2039893_KUJU_Green_Algae.p2
N0.HOG0065964	OG0062461	-																														Chlrei_Cre06.g258550.t1.1.v5.5, Chlrei_Cre06.g258566.t1.1.v5.5, Chlrei_Cre06.g258583.t1.2.v5.5
N0.HOG0065965	OG0062462	-																														Chlrei_Cre06.g276759.t1.2.v5.5, Chlrei_Cre17.g736329.t1.2.v5.5, Chlrei_Cre17.g735900.t1.1.v5.5
N0.HOG0065966	OG0062463	-																														Chlrei_Cre06.g278113.t1.1.v5.5																																																												Panmor_2046136_RYJX_Green_Algae.p1																																																	Volcar_Vocar.0002s0616.1.v2.1
N0.HOG0065967	OG0062464	-																														Chlrei_Cre06.g282050.t1.2.v5.5																							Eudele_2048744_RNAT_Green_Algae.p2																																																																																						Volcar_Vocar.0003s0328.1.v2.1
N0.HOG0065968	OG0062465	-																														Chlrei_Cre06.g282400.t1.2.v5.5																							Eudele_2009073_RNAT_Green_Algae.p1																																																																																						Volcar_Vocar.0002s0023.1.v2.1
N0.HOG0065969	OG0062466	-																														Chlrei_Cre06.g294350.t1.2.v5.5, Chlrei_Cre06.g292249.t1.1.v5.5, Chlrei_Cre06.g294250.t1.2.v5.5
N0.HOG0065970	OG0062467	-																														Chlrei_Cre06.g295950.t1.1.v5.5																																																																																																												Volaur_2162852_POIR_Green_Algae_2_samples_combined.p1	Volcar_Vocar.0003s0270.1.v2.1
N0.HOG0065971	OG0062468	-																														Chlrei_Cre06.g298251.t1.1.v5.5																												Haeplu_2081900_KFEB_Green_Algae_2_samples_combined.p1																																																																															Vitsp._2009671_QWRA_Green_Algae.p2
N0.HOG0065972	OG0062469	-																														Chlrei_Cre06.g299950.t1.1.v5.5																																																																																																												Volaur_2028833_POIR_Green_Algae_2_samples_combined.p1, Volaur_2028832_POIR_Green_Algae_2_samples_combined.p1
N0.HOG0065973	OG0062470	-																														Chlrei_Cre06.g300001.t1.1.v5.5																																																																																																											Vitsp._2004866_QWRA_Green_Algae.p1		Volcar_Vocar.0001s0258.1.v2.1
N0.HOG0065974	OG0062471	-																														Chlrei_Cre06.g301300.t1.2.v5.5																																	Hetina_2031837_IRYH_Green_Algae.p1			Lobros_2044110_JKKI_Green_Algae.p4
N0.HOG0065975	OG0062472	-																														Chlrei_Cre06.g310300.t1.2.v5.5, Chlrei_Cre06.g310250.t1.2.v5.5																							Eudele_2009842_RNAT_Green_Algae.p2
N0.HOG0065976	OG0062473	-																														Chlrei_Cre07.g315326.t1.1.v5.5																Dunsal_Dusal.0002s00058.1.v1.0																																																				Phalen_2037498_ZIVZ_Green_Algae.p1
N0.HOG0065977	OG0062474	-																														Chlrei_Cre07.g317601.t1.1.v5.5, Chlrei_Cre07.g317450.t1.1.v5.5, Chlrei_Cre07.g317350.t1.2.v5.5
N0.HOG0065978	OG0062475	-																														Chlrei_Cre07.g319330.t1.1.v5.5, Chlrei_Cre07.g319452.t1.1.v5.5																																	Hetina_2034567_IRYH_Green_Algae.p1
N0.HOG0065979	OG0062476	-																														Chlrei_Cre07.g324700.t1.2.v5.5																											Gonpec_2006057_KUJU_Green_Algae.p1																																																																																		Volcar_Vocar.0003s0184.1.v2.1
N0.HOG0065980	OG0062477	-																														Chlrei_Cre07.g324932.t1.1.v5.5																																																																																																												Volaur_2040421_POIR_Green_Algae_2_samples_combined.p1, Volaur_2040420_POIR_Green_Algae_2_samples_combined.p1
N0.HOG0065981	OG0062478	-																														Chlrei_Cre07.g337125.t1.1.v5.5																																																												Panmor_2063474_RYJX_Green_Algae.p3																																																Volaur_2036301_POIR_Green_Algae_2_samples_combined.p1
N0.HOG0065982	OG0062479	-																														Chlrei_Cre07.g338665.t1.2.v5.5, Chlrei_Cre07.g338750.t1.1.v5.5, Chlrei_Cre07.g338850.t1.2.v5.5
N0.HOG0065983	OG0062480	-																														Chlrei_Cre07.g341925.t1.2.v5.5, Chlrei_Cre07.g341900.t1.1.v5.5, Chlrei_Cre07.g341950.t1.1.v5.5
N0.HOG0065984	OG0062481	-																														Chlrei_Cre07.g343626.t1.1.v5.5																																																												Panmor_2043971_RYJX_Green_Algae.p1																																																Volaur_2159035_POIR_Green_Algae_2_samples_combined.p1
N0.HOG0065985	OG0062482	-																														Chlrei_Cre07.g344450.t1.2.v5.5																																																												Panmor_2055940_RYJX_Green_Algae.p1																																																	Volcar_Vocar.0011s0023.1.v2.1
N0.HOG0065986	OG0062483	-																														Chlrei_Cre07.g345600.t1.1.v5.5, Chlrei_Cre07.g345524.t1.2.v5.5, Chlrei_Cre07.g345650.t1.2.v5.5
N0.HOG0065987	OG0062484	-																														Chlrei_Cre14.g632626.t1.1.v5.5, Chlrei_Cre08.g363383.t1.1.v5.5, Chlrei_Cre13.g569326.t1.1.v5.5
N0.HOG0065988	OG0062485	-																														Chlrei_Cre23.g754797.t1.1.v5.5, Chlrei_Cre08.g373370.t1.1.v5.5, Chlrei_Cre08.g373345.t1.1.v5.5
N0.HOG0065989	OG0062486	-																														Chlrei_Cre08.g373355.t1.1.v5.5, Chlrei_Cre08.g373367.t1.1.v5.5, Chlrei_Cre22.g753897.t1.1.v5.5
N0.HOG0065990	OG0062487	-																														Chlrei_Cre22.g753747.t1.1.v5.5, Chlrei_Cre08.g373357.t1.1.v5.5, Chlrei_Cre22.g753797.t1.1.v5.5
N0.HOG0065991	OG0062488	-																														Chlrei_Cre08.g374750.t1.1.v5.5																																																												Panmor_2051047_RYJX_Green_Algae.p2																																																Volaur_2037172_POIR_Green_Algae_2_samples_combined.p1
N0.HOG0065992	OG0062489	-																														Chlrei_Cre08.g380500.t1.2.v5.5																																																																																																													Volcar_Vocar.0042s0035.1.v2.1	Volglo_2047947_ISPU_Green_Algae.p1
N0.HOG0065993	OG0062490	-																														Chlrei_Cre08.g382825.t1.1.v5.5																																																																																																															Watren_k55_Locus_6056_Transcript_1_1.p4, Watren_k43_Locus_5094_Transcript_2_1.p5
N0.HOG0065994	OG0062491	-																														Chlrei_Cre08.g383200.t1.2.v5.5																											Gonpec_2039009_KUJU_Green_Algae.p1																																																																																	Volaur_2161719_POIR_Green_Algae_2_samples_combined.p1
N0.HOG0065995	OG0062492	-																														Chlrei_Cre08.g385550.t1.1.v5.5																																																																																																													Volcar_Vocar.0008s0086.1.v2.1	Volglo_2038778_ISPU_Green_Algae.p1
N0.HOG0065996	OG0062493	-																														Chlrei_Cre09.g390450.t1.2.v5.5																											Gonpec_2039575_KUJU_Green_Algae.p1, Gonpec_2003488_KUJU_Green_Algae.p1
N0.HOG0065997	OG0062494	-																														Chlrei_Cre09.g392900.t1.1.v5.5																											Gonpec_2041013_KUJU_Green_Algae.p1																																																																																			Volglo_2043647_ISPU_Green_Algae.p1
N0.HOG0065998	OG0062495	-																														Chlrei_Cre09.g397771.t1.1.v5.5																											Gonpec_2046144_KUJU_Green_Algae.p1																																																																																			Volglo_2041794_ISPU_Green_Algae.p1
N0.HOG0065999	OG0062496	-																														Chlrei_Cre09.g402145.t1.1.v5.5																																											Micsp._2041145_FOYQ_Green_Algae.p2																																																																		Volcar_Vocar.0093s0007.1.v2.1
N0.HOG0066000	OG0062497	-																														Chlrei_Cre09.g406625.t1.1.v5.5, Chlrei_Cre16.g673204.t1.1.v5.5, Chlrei_Cre09.g406432.t1.1.v5.5
N0.HOG0066001	OG0062498	-																														Chlrei_Cre09.g409426.t1.1.v5.5																							Eudele_2049782_RNAT_Green_Algae.p1																																																																																						Volcar_Vocar.0036s0016.1.v2.1
N0.HOG0066002	OG0062499	-																														Chlrei_Cre09.g411050.t1.1.v5.5																																																																																																												Volaur_2001783_POIR_Green_Algae_2_samples_combined.p1	Volcar_Vocar.0008s0150.1.v2.1
N0.HOG0066003	OG0062500	-																														Chlrei_Cre10.g418050.t1.2.v5.5																																																	Neocsp._2027282_USIX_Green_Algae.p1																																																												Volcar_Vocar.0025s0200.1.v2.1
N0.HOG0066004	OG0062501	-																														Chlrei_Cre10.g419100.t1.1.v5.5																																				Lobros_2047909_JKKI_Green_Algae.p1, Lobros_2048946_JKKI_Green_Algae.p1
N0.HOG0066005	OG0062502	-																														Chlrei_Cre10.g425400.t1.2.v5.5, Chlrei_Cre11.g469375.t1.1.v5.5, Chlrei_Cre11.g468150.t1.1.v5.5
N0.HOG0066006	OG0062503	-																														Chlrei_Cre10.g431000.t1.1.v5.5																																																												Panmor_2006080_RYJX_Green_Algae.p1, Panmor_2006079_RYJX_Green_Algae.p1
N0.HOG0066007	OG0062504	-																														Chlrei_Cre12.g539200.t1.2.v5.5, Chlrei_Cre15.g643384.t1.2.v5.5, Chlrei_Cre10.g445467.t1.1.v5.5
N0.HOG0066008	OG0062505	-																														Chlrei_Cre16.g695150.t1.1.v5.5, Chlrei_Cre10.g449300.t1.1.v5.5, Chlrei_Cre11.g467602.t1.1.v5.5
N0.HOG0066009	OG0062506	-																														Chlrei_Cre10.g453500.t1.2.v5.5, Chlrei_Cre10.g453550.t1.1.v5.5																																																																																																													Volcar_Vocar.0030s0108.1.v2.1
N0.HOG0066010	OG0062507	-																														Chlrei_Cre10.g457262.t1.1.v5.5																																				Lobros_2046534_JKKI_Green_Algae.p1																										PaupetSAG2240_k25_Locus_7019_Transcript_3_1.p1
N0.HOG0066011	OG0062508	-																														Chlrei_Cre10.g459850.t1.2.v5.5																																																																																																													Volcar_Vocar.0020s0126.1.v2.1	Volglo_2001603_ISPU_Green_Algae.p4
N0.HOG0066012	OG0062509	-																														Chlrei_Cre10.g460201.t1.1.v5.5																																																																																																												Volaur_2042330_POIR_Green_Algae_2_samples_combined.p1		Volglo_2046421_ISPU_Green_Algae.p1
N0.HOG0066013	OG0062510	-																														Chlrei_Cre12.g512788.t1.2.v5.5, Chlrei_Cre10.g460750.t1.1.v5.5, Chlrei_Cre10.g460850.t1.1.v5.5
N0.HOG0066014	OG0062511	-																														Chlrei_Cre11.g467551.t1.1.v5.5																											Gonpec_2045832_KUJU_Green_Algae.p3																																																																																	Volaur_2042568_POIR_Green_Algae_2_samples_combined.p1
N0.HOG0066015	OG0062512	-																														Chlrei_Cre11.g467658.t1.1.v5.5, Chlrei_Cre11.g467662.t1.1.v5.5, Chlrei_Cre11.g467661.t1.1.v5.5
N0.HOG0066016	OG0062513	-																														Chlrei_Cre11.g467698.t1.1.v5.5, Chlrei_Cre11.g467696.t1.1.v5.5				Chlsp._2025751_XOZZ_Green_Algae_2_samples_combined.p1
N0.HOG0066017	OG0062514	-																														Chlrei_Cre11.g467744.t1.1.v5.5																							Eudele_2005929_RNAT_Green_Algae.p1				Gonpec_2043465_KUJU_Green_Algae.p1
N0.HOG0066018	OG0062515	-																														Chlrei_Cre11.g468200.t1.1.v5.5																							Eudele_2006689_RNAT_Green_Algae.p1																																																																																						Volcar_Vocar.0012s0229.1.v2.1
N0.HOG0066019	OG0062516	-																														Chlrei_Cre11.g477900.t1.2.v5.5																																	Hetina_2007694_IRYH_Green_Algae.p2																																																																												Volcar_Vocar.0027s0076.1.v2.1
N0.HOG0066020	OG0062517	-																														Chlrei_Cre11.g483100.t1.1.v5.5, Chlrei_Cre15.g635700.t1.1.v5.5, Chlrei_Cre11.g483000.t1.1.v5.5
N0.HOG0066021	OG0062518	-																														Chlrei_Cre12.g487000.t1.1.v5.5, Chlrei_Cre12.g487101.t1.1.v5.5, Chlrei_Cre12.g487050.t1.1.v5.5
N0.HOG0066022	OG0062519	-																														Chlrei_Cre12.g489500.t1.1.v5.5																											Gonpec_2007432_KUJU_Green_Algae.p1																																																																																			Volglo_2008543_ISPU_Green_Algae.p1
N0.HOG0066023	OG0062520	-																														Chlrei_Cre12.g493100.t1.1.v5.5																Dunsal_Dusal.0029s00040.1.v1.0																																																																																													Volcar_Vocar.0031s0073.1.v2.1
N0.HOG0066024	OG0062521	-																														Chlrei_Cre12.g494150.t1.2.v5.5, Chlrei_Cre12.g494300.t1.2.v5.5, Chlrei_Cre12.g494950.t1.2.v5.5
N0.HOG0066025	OG0062522	-																														Chlrei_Cre12.g501250.t1.1.v5.5																																																																																																												Volaur_2032608_POIR_Green_Algae_2_samples_combined.p1	Volcar_Vocar.0006s0242.1.v2.1
N0.HOG0066026	OG0062523	-																														Chlrei_Cre12.g501752.t1.1.v5.5, Chlrei_Cre13.g605368.t1.1.v5.5, Chlrei_Cre13.g606900.t1.2.v5.5
N0.HOG0066027	OG0062524	-																														Chlrei_Cre12.g518150.t1.1.v5.5																																																												Panmor_2056901_RYJX_Green_Algae.p1																																																	Volcar_Vocar.0006s0365.1.v2.1
N0.HOG0066028	OG0062525	-																														Chlrei_Cre12.g521800.t1.2.v5.5																																																																																																												Volaur_2156893_POIR_Green_Algae_2_samples_combined.p1	Volcar_Vocar.0037s0124.1.v2.1
N0.HOG0066029	OG0062526	-																														Chlrei_Cre12.g528650.t1.2.v5.5																											Gonpec_2052063_KUJU_Green_Algae.p1																																																																																			Volglo_2004687_ISPU_Green_Algae.p1
N0.HOG0066030	OG0062527	-																														Chlrei_Cre12.g534300.t1.1.v5.5																																																																																																												Volaur_2152834_POIR_Green_Algae_2_samples_combined.p1	Volcar_Vocar.0034s0046.1.v2.1
N0.HOG0066031	OG0062528	-																														Chlrei_Cre12.g534961.t1.2.v5.5																																				Lobros_2043725_JKKI_Green_Algae.p1																																																																								Volaur_2156328_POIR_Green_Algae_2_samples_combined.p1
N0.HOG0066032	OG0062529	-																														Chlrei_Cre12.g541050.t1.2.v5.5, Chlrei_Cre12.g540950.t1.1.v5.5, Chlrei_Cre12.g541000.t1.2.v5.5
N0.HOG0066033	OG0062530	-																														Chlrei_Cre16.g654000.t1.2.v5.5, Chlrei_Cre12.g553300.t1.2.v5.5																																																												Panmor_2063596_RYJX_Green_Algae.p1
N0.HOG0066034	OG0062531	-																														Chlrei_Cre16.g663551.t1.1.v5.5, Chlrei_Cre12.g556912.t1.1.v5.5, Chlrei_Cre12.g556913.t1.1.v5.5
N0.HOG0066035	OG0062532	-																														Chlrei_Cre13.g562200.t1.1.v5.5																											Gonpec_2044473_KUJU_Green_Algae.p1																																																																																			Volglo_2008491_ISPU_Green_Algae.p4
N0.HOG0066036	OG0062533	-																														Chlrei_Cre13.g565280.t1.1.v5.5, Chlrei_Cre13.g579300.t1.1.v5.5, Chlrei_Cre17.g697550.t1.1.v5.5
N0.HOG0066037	OG0062534	-																														Chlrei_Cre17.g704251.t1.1.v5.5, Chlrei_Cre13.g565400.t1.2.v5.5, Chlrei_Cre13.g565301.t1.1.v5.5
N0.HOG0066038	OG0062535	-																														Chlrei_Cre13.g566800.t2.1.v5.5																																																	Neocsp._2004216_USIX_Green_Algae.p1																																																												Volcar_Vocar.0001s1527.1.v2.1
N0.HOG0066039	OG0062536	-																														Chlrei_Cre14.g608275.t1.1.v5.5, Chlrei_Cre21.g753047.t1.1.v5.5, Chlrei_Cre13.g567000.t1.2.v5.5
N0.HOG0066040	OG0062537	-																														Chlrei_Cre13.g569900.t1.1.v5.5																											Gonpec_2004861_KUJU_Green_Algae.p1																																																																																	Volaur_2157685_POIR_Green_Algae_2_samples_combined.p1
N0.HOG0066041	OG0062538	-																														Chlrei_Cre13.g573750.t1.2.v5.5																							Eudele_2049915_RNAT_Green_Algae.p1										Hetina_2035268_IRYH_Green_Algae.p1
N0.HOG0066042	OG0062539	-																														Chlrei_Cre13.g575150.t1.1.v5.5, Chlrei_Cre13.g575050.t1.2.v5.5																											Gonpec_2042793_KUJU_Green_Algae.p2
N0.HOG0066043	OG0062540	-																														Chlrei_Cre13.g583150.t1.1.v5.5, Chlrei_Cre14.g614500.t1.1.v5.5																																							Miccon24180_rna-gnl|WGS_LHPF|mrna.C2E20_4087
N0.HOG0066044	OG0062541	-																														Chlrei_Cre14.g622075.t1.1.v5.5																																																																																																												Volaur_2159382_POIR_Green_Algae_2_samples_combined.p2	Volcar_Vocar.0022s0200.1.v2.1
N0.HOG0066045	OG0062542	-																														Chlrei_Cre14.g627400.t1.1.v5.5																											Gonpec_2036703_KUJU_Green_Algae.p1, Gonpec_2006866_KUJU_Green_Algae.p1
N0.HOG0066046	OG0062543	-																														Chlrei_Cre14.g630787.t1.1.v5.5, Chlrei_Cre14.g630799.t1.1.v5.5, Chlrei_Cre14.g630775.t1.1.v5.5
N0.HOG0066047	OG0062544	-																														Chlrei_Cre14.g633903.t1.2.v5.5																											Gonpec_2004629_KUJU_Green_Algae.p1																																	Panmor_2060386_RYJX_Green_Algae.p1
N0.HOG0066048	OG0062545	-																														Chlrei_Cre15.g636840.t1.2.v5.5																																	Hetina_2031112_IRYH_Green_Algae.p1																																																																												Volcar_Vocar.0025s0189.1.v2.1
N0.HOG0066049	OG0062546	-																														Chlrei_Cre15.g641527.t1.1.v5.5																																													Monopi_2037732_BTFM_Green_Algae.p1									Oedcar_2072558_DVYE_Green_Algae.p1
N0.HOG0066050	OG0062547	-																														Chlrei_Cre15.g642000.t1.2.v5.5																																																																																																												Volaur_2165686_POIR_Green_Algae_2_samples_combined.p1	Volcar_Vocar.0012s0044.1.v2.1
N0.HOG0066051	OG0062548	-																														Chlrei_Cre15.g642702.t1.1.v5.5, Chlrei_Cre17.g703151.t1.1.v5.5, Chlrei_Cre17.g703075.t1.1.v5.5
N0.HOG0066052	OG0062549	-																														Chlrei_Cre16.g647550.t1.1.v5.5																							Eudele_2042735_RNAT_Green_Algae.p1																																																																																						Volcar_Vocar.0032s0100.1.v2.1
N0.HOG0066053	OG0062550	-																														Chlrei_Cre16.g649550.t1.1.v5.5																											Gonpec_2041217_KUJU_Green_Algae.p1																																																																																		Volcar_Vocar.0032s0097.1.v2.1
N0.HOG0066054	OG0062551	-																														Chlrei_Cre16.g653100.t1.1.v5.5																																																																																																												Volaur_2157788_POIR_Green_Algae_2_samples_combined.p1	Volcar_Vocar.0012s0214.1.v2.1
N0.HOG0066055	OG0062552	-																														Chlrei_Cre16.g657100.t1.1.v5.5																							Eudele_2040628_RNAT_Green_Algae.p1																																					Panmor_2004719_RYJX_Green_Algae.p1
N0.HOG0066056	OG0062553	-																														Chlrei_Cre16.g660225.t1.1.v5.5																																																																																																												Volaur_2035095_POIR_Green_Algae_2_samples_combined.p1	Volcar_Vocar.0004s0091.1.v2.1
N0.HOG0066057	OG0062554	-																														Chlrei_Cre16.g661400.t1.1.v5.5																											Gonpec_2036404_KUJU_Green_Algae.p2																																	Panmor_2044527_RYJX_Green_Algae.p1
N0.HOG0066058	OG0062555	-																														Chlrei_Cre16.g672273.t1.1.v5.5																																	Hetina_2033688_IRYH_Green_Algae.p1																																																																											Volaur_2042666_POIR_Green_Algae_2_samples_combined.p1
N0.HOG0066059	OG0062556	-																														Chlrei_Cre16.g676402.t1.1.v5.5																																																												Panmor_2048335_RYJX_Green_Algae.p2																																																		Volglo_2045880_ISPU_Green_Algae.p1
N0.HOG0066060	OG0062557	-																														Chlrei_Cre16.g686846.t1.1.v5.5, Chlrei_Cre16.g686958.t1.1.v5.5																											Gonpec_2001305_KUJU_Green_Algae.p1
N0.HOG0066061	OG0062558	-																														Chlrei_Cre16.g691100.t1.2.v5.5								Chrzof_Cz16g00260.t1.v5.2.3																																																																																																		Urosp._2000736_ISGT_Green_Algae.p1
N0.HOG0066062	OG0062559	-																														Chlrei_Cre16.g693450.t1.1.v5.5, Chlrei_Cre16.g693300.t1.1.v5.5																											Gonpec_2005715_KUJU_Green_Algae.p1
N0.HOG0066063	OG0062560	-																														Chlrei_Cre17.g699300.t1.1.v5.5																																																												Panmor_2048525_RYJX_Green_Algae.p2																																																Volaur_2035420_POIR_Green_Algae_2_samples_combined.p1
N0.HOG0066064	OG0062561	-																														Chlrei_Cre17.g724800.t1.1.v5.5																																																																																																												Volaur_2022093_POIR_Green_Algae_2_samples_combined.p1	Volcar_Vocar.0001s1448.1.v2.1
N0.HOG0066065	OG0062562	-																														Chlrei_Cre17.g728976.t1.1.v5.5																																																																Peddup_3141122_JRDV_Green_Algae_3_samples_combined.p1																																													Volcar_Vocar.0028s0171.1.v2.1
N0.HOG0066066	OG0062563	-																														Chlrei_Cre17.g731571.t1.1.v5.5, Chlrei_Cre17.g731591.t1.1.v5.5, Chlrei_Cre17.g731650.t1.2.v5.5
N0.HOG0066067	OG0062564	-																														Chlrei_Cre17.g739457.t1.2.v5.5, Chlrei_Cre17.g739466.t1.2.v5.5, Chlrei_Cre17.g739515.t1.1.v5.5
N0.HOG0066068	OG0062565	-																														Chlrei_Cre17.g740900.t1.2.v5.5, Chlrei_Cre17.g746097.t1.1.v5.5																							Eudele_2010854_RNAT_Green_Algae.p1
N0.HOG0066069	OG0062566	-																														Chlrei_Cre21.g752147.t1.1.v5.5, Chlrei_Cre21.g752197.t1.1.v5.5, Chlrei_Cre22.g754197.t1.1.v5.5
N0.HOG0066070	OG0062567	-																														Chlrei_Cre21.g752647.t1.1.v5.5																																																												Panmor_2050232_RYJX_Green_Algae.p1, Panmor_2006094_RYJX_Green_Algae.p2
N0.HOG0066071	OG0062568	-																														Chlrei_Cre03.g204577.t1.1.v5.5															Dolten_2001030_XOAL_Green_Algae.p4																																																																						Scosp._2000506_EGNB_Green_Algae.p2
N0.HOG0066072	OG0062569	-																														Chlrei_Cre07.g331100.t1.2.v5.5																																																												Panmor_2003516_RYJX_Green_Algae.p1																																																	Volcar_Vocar.0009s0122.1.v2.1
N0.HOG0066073	OG0062570	-																														Chlrei_Cre03.g158300.t1.1.v5.5																																																																																																													Volcar_Vocar.0005s0088.1.v2.1, Volcar_Vocar.0019s0162.1.v2.1
N0.HOG0066074	OG0062571	-																														Chlrei_Cre02.g097200.t1.1.v5.5																																																												Panmor_2057883_RYJX_Green_Algae.p1																																																		Volglo_2004069_ISPU_Green_Algae.p2
N0.HOG0066075	OG0062572	-																														Chlrei_Cre35.g759247.t1.1.v5.5																																																																																																												Volaur_2028740_POIR_Green_Algae_2_samples_combined.p1		Volglo_2039568_ISPU_Green_Algae.p1
N0.HOG0066076	OG0062573	-																															Chlret_3112377_ZLBP_Green_Algae_2_samples_combined.p1, Chlret_3000037_ZLBP_Green_Algae_2_samples_combined.p1																																																															Peddup_3152517_JRDV_Green_Algae_3_samples_combined.p1
N0.HOG0066077	OG0062574	-																															Chlret_3000126_ZLBP_Green_Algae_2_samples_combined.p1, Chlret_3017957_ZLBP_Green_Algae_2_samples_combined.p3																																																															Peddup_3002406_JRDV_Green_Algae_3_samples_combined.p1
N0.HOG0066078	OG0062575	-																															Chlret_3000207_ZLBP_Green_Algae_2_samples_combined.p1	Chlros_2051452_AJUW_Green_Algae.p2		Chlsp._2025619_XOZZ_Green_Algae_2_samples_combined.p1
N0.HOG0066079	OG0062576	-																															Chlret_3000350_ZLBP_Green_Algae_2_samples_combined.p2																																																																														Psepri_SRR11611238_Pseudochlorella_pringsheimii_DRAP2_k43_Locus_3921_Transcript_1_1.p5																																Watren_k25_Locus_827_Transcript_16_1.p22
N0.HOG0066080	OG0062577	-																															Chlret_3106064_ZLBP_Green_Algae_2_samples_combined.p1, Chlret_3000430_ZLBP_Green_Algae_2_samples_combined.p3			Chlsp._2110378_XOZZ_Green_Algae_2_samples_combined.p1
N0.HOG0066081	OG0062578	-																															Chlret_3017111_ZLBP_Green_Algae_2_samples_combined.p2, Chlret_3015396_ZLBP_Green_Algae_2_samples_combined.p2, Chlret_3000689_ZLBP_Green_Algae_2_samples_combined.p1
N0.HOG0066082	OG0062579	-																															Chlret_3000731_ZLBP_Green_Algae_2_samples_combined.p8, Chlret_3000733_ZLBP_Green_Algae_2_samples_combined.p6, Chlret_3000734_ZLBP_Green_Algae_2_samples_combined.p4
N0.HOG0066083	OG0062580	-																															Chlret_3001053_ZLBP_Green_Algae_2_samples_combined.p1, Chlret_3001052_ZLBP_Green_Algae_2_samples_combined.p1, Chlret_3001051_ZLBP_Green_Algae_2_samples_combined.p2
N0.HOG0066084	OG0062581	-																															Chlret_3001180_ZLBP_Green_Algae_2_samples_combined.p3	Chlros_2041961_AJUW_Green_Algae.p1		Chlsp._2116661_XOZZ_Green_Algae_2_samples_combined.p1
N0.HOG0066085	OG0062582	-																															Chlret_3001750_ZLBP_Green_Algae_2_samples_combined.p2																																																																														Psepri_SRR11611236_Pseudochlorella_pringsheimii_DRAP_k25_Locus_563_Transcript_3_1.p9																																Watren_k31_Locus_4330_Transcript_6_1.p4
N0.HOG0066086	OG0062583	-																															Chlret_3002114_ZLBP_Green_Algae_2_samples_combined.p1, Chlret_3002115_ZLBP_Green_Algae_2_samples_combined.p1																						Eudele_2052828_RNAT_Green_Algae.p2
N0.HOG0066087	OG0062584	-																															Chlret_3002387_ZLBP_Green_Algae_2_samples_combined.p3, Chlret_3002388_ZLBP_Green_Algae_2_samples_combined.p1, Chlret_3102293_ZLBP_Green_Algae_2_samples_combined.p2
N0.HOG0066088	OG0062585	-																															Chlret_3131103_ZLBP_Green_Algae_2_samples_combined.p1, Chlret_3002885_ZLBP_Green_Algae_2_samples_combined.p1	Chlros_2057583_AJUW_Green_Algae.p1
N0.HOG0066089	OG0062586	-																															Chlret_3002929_ZLBP_Green_Algae_2_samples_combined.p1	Chlros_2051752_AJUW_Green_Algae.p1																																																																																						Steplu_2026985_ZLQE_Green_Algae.p1
N0.HOG0066090	OG0062587	-																															Chlret_3002998_ZLBP_Green_Algae_2_samples_combined.p3, Chlret_3002997_ZLBP_Green_Algae_2_samples_combined.p4, Chlret_3002995_ZLBP_Green_Algae_2_samples_combined.p3
N0.HOG0066091	OG0062588	-																															Chlret_3003054_ZLBP_Green_Algae_2_samples_combined.p2, Chlret_3003056_ZLBP_Green_Algae_2_samples_combined.p3, Chlret_3003055_ZLBP_Green_Algae_2_samples_combined.p2
N0.HOG0066092	OG0062589	-																															Chlret_3003078_ZLBP_Green_Algae_2_samples_combined.p1, Chlret_3003077_ZLBP_Green_Algae_2_samples_combined.p1	Chlros_2057787_AJUW_Green_Algae.p1
N0.HOG0066093	OG0062590	-																															Chlret_3003161_ZLBP_Green_Algae_2_samples_combined.p1			Chlsp._2109978_XOZZ_Green_Algae_2_samples_combined.p1		Chltug_2080702_UTRE_Green_Algae.p1
N0.HOG0066094	OG0062591	-																															Chlret_3003308_ZLBP_Green_Algae_2_samples_combined.p1, Chlret_3003306_ZLBP_Green_Algae_2_samples_combined.p1			Chlsp._2111034_XOZZ_Green_Algae_2_samples_combined.p1
N0.HOG0066095	OG0062592	-																															Chlret_3003488_ZLBP_Green_Algae_2_samples_combined.p4, Chlret_3003487_ZLBP_Green_Algae_2_samples_combined.p1																																																															Peddup_3029450_JRDV_Green_Algae_3_samples_combined.p1
N0.HOG0066096	OG0062593	-																															Chlret_3003920_ZLBP_Green_Algae_2_samples_combined.p2																Dunter_2034722_WDWX_Green_Algae_UTEX_LB_1000.p1																																																													Psemar_2002468_JMTE_Green_Algae.p1
N0.HOG0066097	OG0062594	-																															Chlret_3020743_ZLBP_Green_Algae_2_samples_combined.p2, Chlret_3116423_ZLBP_Green_Algae_2_samples_combined.p1, Chlret_3004057_ZLBP_Green_Algae_2_samples_combined.p1
N0.HOG0066098	OG0062595	-																															Chlret_3018300_ZLBP_Green_Algae_2_samples_combined.p3, Chlret_3004338_ZLBP_Green_Algae_2_samples_combined.p1																																																															Peddup_3018706_JRDV_Green_Algae_3_samples_combined.p1
N0.HOG0066099	OG0062596	-																															Chlret_3004515_ZLBP_Green_Algae_2_samples_combined.p1, Chlret_3018792_ZLBP_Green_Algae_2_samples_combined.p1																																																															Peddup_3029403_JRDV_Green_Algae_3_samples_combined.p1
N0.HOG0066100	OG0062597	-																															Chlret_3004690_ZLBP_Green_Algae_2_samples_combined.p3																																																																														Psepri_SRR11611237_Pseudochlorella_pringsheimii_DRAP2_CL1259Contig1_1.p26																																Watren_k25_Locus_2425_Transcript_4_1.p18
N0.HOG0066101	OG0062598	-																															Chlret_3005086_ZLBP_Green_Algae_2_samples_combined.p4, Chlret_3005090_ZLBP_Green_Algae_2_samples_combined.p4, Chlret_3005089_ZLBP_Green_Algae_2_samples_combined.p4
N0.HOG0066102	OG0062599	-																															Chlret_3005098_ZLBP_Green_Algae_2_samples_combined.p2, Chlret_3005099_ZLBP_Green_Algae_2_samples_combined.p1, Chlret_3005097_ZLBP_Green_Algae_2_samples_combined.p2
N0.HOG0066103	OG0062600	-																															Chlret_3005103_ZLBP_Green_Algae_2_samples_combined.p1, Chlret_3005102_ZLBP_Green_Algae_2_samples_combined.p1																																																															Peddup_3038317_JRDV_Green_Algae_3_samples_combined.p1
N0.HOG0066104	OG0062601	-																															Chlret_3005161_ZLBP_Green_Algae_2_samples_combined.p1, Chlret_3005160_ZLBP_Green_Algae_2_samples_combined.p3	Chlros_2053433_AJUW_Green_Algae.p1
N0.HOG0066105	OG0062602	-																															Chlret_3005562_ZLBP_Green_Algae_2_samples_combined.p1			Chlsp._2099229_XOZZ_Green_Algae_2_samples_combined.p2		Chltug_2014475_UTRE_Green_Algae.p1
N0.HOG0066106	OG0062603	-																															Chlret_3100647_ZLBP_Green_Algae_2_samples_combined.p1, Chlret_3005575_ZLBP_Green_Algae_2_samples_combined.p1, Chlret_3005576_ZLBP_Green_Algae_2_samples_combined.p1
N0.HOG0066107	OG0062604	-																															Chlret_3005614_ZLBP_Green_Algae_2_samples_combined.p1	Chlros_2042257_AJUW_Green_Algae.p2		Chlsp._2104519_XOZZ_Green_Algae_2_samples_combined.p2
N0.HOG0066108	OG0062605	-																															Chlret_3005631_ZLBP_Green_Algae_2_samples_combined.p3, Chlret_3005630_ZLBP_Green_Algae_2_samples_combined.p2																																																															Peddup_3143521_JRDV_Green_Algae_3_samples_combined.p1
N0.HOG0066109	OG0062606	-																															Chlret_3005984_ZLBP_Green_Algae_2_samples_combined.p2, Chlret_3025423_ZLBP_Green_Algae_2_samples_combined.p1, Chlret_3025424_ZLBP_Green_Algae_2_samples_combined.p3
N0.HOG0066110	OG0062607	-																															Chlret_3005990_ZLBP_Green_Algae_2_samples_combined.p2	Chlros_2056102_AJUW_Green_Algae.p2				Chltug_2082615_UTRE_Green_Algae.p1
N0.HOG0066111	OG0062608	-																															Chlret_3019054_ZLBP_Green_Algae_2_samples_combined.p1, Chlret_3006192_ZLBP_Green_Algae_2_samples_combined.p1																																																															Peddup_3023364_JRDV_Green_Algae_3_samples_combined.p1
N0.HOG0066112	OG0062609	-																															Chlret_3006214_ZLBP_Green_Algae_2_samples_combined.p2	Chlros_2010521_AJUW_Green_Algae.p2																Dunvir_2003014_SYJM_Green_Algae.p1
N0.HOG0066113	OG0062610	-																															Chlret_3006315_ZLBP_Green_Algae_2_samples_combined.p1, Chlret_3006316_ZLBP_Green_Algae_2_samples_combined.p1, Chlret_3006317_ZLBP_Green_Algae_2_samples_combined.p1
N0.HOG0066114	OG0062611	-																															Chlret_3006597_ZLBP_Green_Algae_2_samples_combined.p4, Chlret_3006598_ZLBP_Green_Algae_2_samples_combined.p3, Chlret_3006596_ZLBP_Green_Algae_2_samples_combined.p3
N0.HOG0066115	OG0062612	-																															Chlret_3006647_ZLBP_Green_Algae_2_samples_combined.p2, Chlret_3006648_ZLBP_Green_Algae_2_samples_combined.p3, Chlret_3006649_ZLBP_Green_Algae_2_samples_combined.p3
N0.HOG0066116	OG0062613	-																															Chlret_3006730_ZLBP_Green_Algae_2_samples_combined.p1	Chlros_2048876_AJUW_Green_Algae.p1		Chlsp._2112739_XOZZ_Green_Algae_2_samples_combined.p1
N0.HOG0066117	OG0062614	-																															Chlret_3006795_ZLBP_Green_Algae_2_samples_combined.p1																																																															Peddup_3139979_JRDV_Green_Algae_3_samples_combined.p2, Peddup_3002944_JRDV_Green_Algae_3_samples_combined.p2
N0.HOG0066118	OG0062615	-																															Chlret_3007150_ZLBP_Green_Algae_2_samples_combined.p1, Chlret_3012413_ZLBP_Green_Algae_2_samples_combined.p1, Chlret_3012414_ZLBP_Green_Algae_2_samples_combined.p1
N0.HOG0066119	OG0062616	-																															Chlret_3018934_ZLBP_Green_Algae_2_samples_combined.p1, Chlret_3007323_ZLBP_Green_Algae_2_samples_combined.p2, Chlret_3007321_ZLBP_Green_Algae_2_samples_combined.p2
N0.HOG0066120	OG0062617	-																															Chlret_3007527_ZLBP_Green_Algae_2_samples_combined.p2, Chlret_3007526_ZLBP_Green_Algae_2_samples_combined.p2, Chlret_3007525_ZLBP_Green_Algae_2_samples_combined.p2
N0.HOG0066121	OG0062618	-																															Chlret_3007647_ZLBP_Green_Algae_2_samples_combined.p3, Chlret_3007648_ZLBP_Green_Algae_2_samples_combined.p3	Chlros_2002307_AJUW_Green_Algae.p2
N0.HOG0066122	OG0062619	-																															Chlret_3007897_ZLBP_Green_Algae_2_samples_combined.p1, Chlret_3007894_ZLBP_Green_Algae_2_samples_combined.p1, Chlret_3007896_ZLBP_Green_Algae_2_samples_combined.p1
N0.HOG0066123	OG0062620	-																															Chlret_3008007_ZLBP_Green_Algae_2_samples_combined.p1, Chlret_3023606_ZLBP_Green_Algae_2_samples_combined.p1																																																															Peddup_3167305_JRDV_Green_Algae_3_samples_combined.p1
N0.HOG0066124	OG0062621	-																															Chlret_3008062_ZLBP_Green_Algae_2_samples_combined.p2	Chlros_2010234_AJUW_Green_Algae.p1				Chltug_2077247_UTRE_Green_Algae.p1
N0.HOG0066125	OG0062622	-																															Chlret_3008149_ZLBP_Green_Algae_2_samples_combined.p4, Chlret_3008147_ZLBP_Green_Algae_2_samples_combined.p3, Chlret_3008151_ZLBP_Green_Algae_2_samples_combined.p3
N0.HOG0066126	OG0062623	-																															Chlret_3008325_ZLBP_Green_Algae_2_samples_combined.p2, Chlret_3008326_ZLBP_Green_Algae_2_samples_combined.p2																																																															Peddup_3146241_JRDV_Green_Algae_3_samples_combined.p1
N0.HOG0066127	OG0062624	-																															Chlret_3102177_ZLBP_Green_Algae_2_samples_combined.p2, Chlret_3008455_ZLBP_Green_Algae_2_samples_combined.p1, Chlret_3122786_ZLBP_Green_Algae_2_samples_combined.p2
N0.HOG0066128	OG0062625	-																															Chlret_3131787_ZLBP_Green_Algae_2_samples_combined.p1, Chlret_3126668_ZLBP_Green_Algae_2_samples_combined.p1, Chlret_3008512_ZLBP_Green_Algae_2_samples_combined.p1
N0.HOG0066129	OG0062626	-																															Chlret_3008561_ZLBP_Green_Algae_2_samples_combined.p2, Chlret_3008562_ZLBP_Green_Algae_2_samples_combined.p2, Chlret_3008563_ZLBP_Green_Algae_2_samples_combined.p2
N0.HOG0066130	OG0062627	-																															Chlret_3008732_ZLBP_Green_Algae_2_samples_combined.p1																																																																																																														Watren_k25_Locus_2596_Transcript_12_1.p7, Watren_k49_Locus_2884_Transcript_5_1.p7
N0.HOG0066131	OG0062628	-																															Chlret_3009430_ZLBP_Green_Algae_2_samples_combined.p1	Chlros_2041766_AJUW_Green_Algae.p1		Chlsp._2015322_XOZZ_Green_Algae_2_samples_combined.p2
N0.HOG0066132	OG0062629	-																															Chlret_3009444_ZLBP_Green_Algae_2_samples_combined.p9, Chlret_3009442_ZLBP_Green_Algae_2_samples_combined.p9, Chlret_3009443_ZLBP_Green_Algae_2_samples_combined.p1
N0.HOG0066133	OG0062630	-																															Chlret_3009607_ZLBP_Green_Algae_2_samples_combined.p1																																																															Peddup_3020817_JRDV_Green_Algae_3_samples_combined.p2, Peddup_3020816_JRDV_Green_Algae_3_samples_combined.p2
N0.HOG0066134	OG0062631	-																															Chlret_3009715_ZLBP_Green_Algae_2_samples_combined.p1			Chlsp._2016509_XOZZ_Green_Algae_2_samples_combined.p1, Chlsp._2016510_XOZZ_Green_Algae_2_samples_combined.p1
N0.HOG0066135	OG0062632	-																															Chlret_3010061_ZLBP_Green_Algae_2_samples_combined.p1																																									MicpusNOUM17_mRNA9263																						Peddup_3022378_JRDV_Green_Algae_3_samples_combined.p1
N0.HOG0066136	OG0062633	-																															Chlret_3010181_ZLBP_Green_Algae_2_samples_combined.p1	Chlros_2004369_AJUW_Green_Algae.p1, Chlros_2004368_AJUW_Green_Algae.p1
N0.HOG0066137	OG0062634	-																															Chlret_3010455_ZLBP_Green_Algae_2_samples_combined.p1, Chlret_3010454_ZLBP_Green_Algae_2_samples_combined.p1					Chltug_2088856_UTRE_Green_Algae.p1
N0.HOG0066138	OG0062635	-																															Chlret_3010461_ZLBP_Green_Algae_2_samples_combined.p2	Chlros_2052525_AJUW_Green_Algae.p1, Chlros_2044179_AJUW_Green_Algae.p1
N0.HOG0066139	OG0062636	-																															Chlret_3010653_ZLBP_Green_Algae_2_samples_combined.p1, Chlret_3017843_ZLBP_Green_Algae_2_samples_combined.p2, Chlret_3010652_ZLBP_Green_Algae_2_samples_combined.p2
N0.HOG0066140	OG0062637	-																															Chlret_3011116_ZLBP_Green_Algae_2_samples_combined.p2																																																																														Psepri_SRR11611236_Pseudochlorella_pringsheimii_DRAP_k31_Locus_125_Transcript_2_1.p6																																Watren_k43_Locus_765_Transcript_6_1.p7
N0.HOG0066141	OG0062638	-																															Chlret_3011262_ZLBP_Green_Algae_2_samples_combined.p4, Chlret_3011261_ZLBP_Green_Algae_2_samples_combined.p4																																																															Peddup_3010139_JRDV_Green_Algae_3_samples_combined.p1
N0.HOG0066142	OG0062639	-																															Chlret_3011481_ZLBP_Green_Algae_2_samples_combined.p1, Chlret_3011482_ZLBP_Green_Algae_2_samples_combined.p1			Chlsp._2002252_XOZZ_Green_Algae_2_samples_combined.p1
N0.HOG0066143	OG0062640	-																															Chlret_3011511_ZLBP_Green_Algae_2_samples_combined.p2	Chlros_2053496_AJUW_Green_Algae.p1		Chlsp._2101822_XOZZ_Green_Algae_2_samples_combined.p1
N0.HOG0066144	OG0062641	-																															Chlret_3011525_ZLBP_Green_Algae_2_samples_combined.p1, Chlret_3011524_ZLBP_Green_Algae_2_samples_combined.p1																																																															Peddup_3007914_JRDV_Green_Algae_3_samples_combined.p1
N0.HOG0066145	OG0062642	-																															Chlret_3011678_ZLBP_Green_Algae_2_samples_combined.p2, Chlret_3011680_ZLBP_Green_Algae_2_samples_combined.p2, Chlret_3011677_ZLBP_Green_Algae_2_samples_combined.p2
N0.HOG0066146	OG0062643	-																															Chlret_3012505_ZLBP_Green_Algae_2_samples_combined.p1	Chlros_2057580_AJUW_Green_Algae.p1, Chlros_2056670_AJUW_Green_Algae.p1
N0.HOG0066147	OG0062644	-																															Chlret_3012619_ZLBP_Green_Algae_2_samples_combined.p1	Chlros_2046245_AJUW_Green_Algae.p1		Chlsp._2104542_XOZZ_Green_Algae_2_samples_combined.p1
N0.HOG0066148	OG0062645	-																															Chlret_3110516_ZLBP_Green_Algae_2_samples_combined.p1, Chlret_3012719_ZLBP_Green_Algae_2_samples_combined.p1, Chlret_3023806_ZLBP_Green_Algae_2_samples_combined.p1
N0.HOG0066149	OG0062646	-																															Chlret_3013007_ZLBP_Green_Algae_2_samples_combined.p1	Chlros_2045499_AJUW_Green_Algae.p1																																									Micsp._2030223_FOYQ_Green_Algae.p1
N0.HOG0066150	OG0062647	-																															Chlret_3013064_ZLBP_Green_Algae_2_samples_combined.p1	Chlros_2051358_AJUW_Green_Algae.p1				Chltug_2080281_UTRE_Green_Algae.p2
N0.HOG0066151	OG0062648	-																															Chlret_3013783_ZLBP_Green_Algae_2_samples_combined.p1, Chlret_3013781_ZLBP_Green_Algae_2_samples_combined.p1, Chlret_3013780_ZLBP_Green_Algae_2_samples_combined.p1
N0.HOG0066152	OG0062649	-																															Chlret_3013888_ZLBP_Green_Algae_2_samples_combined.p4, Chlret_3013889_ZLBP_Green_Algae_2_samples_combined.p4	Chlros_2047062_AJUW_Green_Algae.p1
N0.HOG0066153	OG0062650	-																															Chlret_3013957_ZLBP_Green_Algae_2_samples_combined.p1																																																															Peddup_3145664_JRDV_Green_Algae_3_samples_combined.p2																			Pyrpar_2073593_TNAW_Green_Algae.p1
N0.HOG0066154	OG0062651	-																															Chlret_3014839_ZLBP_Green_Algae_2_samples_combined.p1											CocsubC169_rna-gnl|jgi|COCSUDRAFT_mRNA83475																																																				Peddup_3028869_JRDV_Green_Algae_3_samples_combined.p1
N0.HOG0066155	OG0062652	-																															Chlret_3016498_ZLBP_Green_Algae_2_samples_combined.p1, Chlret_3022818_ZLBP_Green_Algae_2_samples_combined.p3, Chlret_3014990_ZLBP_Green_Algae_2_samples_combined.p1
N0.HOG0066156	OG0062653	-																															Chlret_3015013_ZLBP_Green_Algae_2_samples_combined.p5, Chlret_3015014_ZLBP_Green_Algae_2_samples_combined.p2, Chlret_3015015_ZLBP_Green_Algae_2_samples_combined.p2
N0.HOG0066157	OG0062654	-																															Chlret_3015048_ZLBP_Green_Algae_2_samples_combined.p1, Chlret_3015047_ZLBP_Green_Algae_2_samples_combined.p1			Chlsp._2110713_XOZZ_Green_Algae_2_samples_combined.p1
N0.HOG0066158	OG0062655	-																															Chlret_3015056_ZLBP_Green_Algae_2_samples_combined.p1	Chlros_2003609_AJUW_Green_Algae.p4, Chlros_2003610_AJUW_Green_Algae.p3
N0.HOG0066159	OG0062656	-																															Chlret_3115665_ZLBP_Green_Algae_2_samples_combined.p1, Chlret_3015150_ZLBP_Green_Algae_2_samples_combined.p1					Chltug_2072603_UTRE_Green_Algae.p2
N0.HOG0066160	OG0062657	-																															Chlret_3015519_ZLBP_Green_Algae_2_samples_combined.p1																																																															Peddup_3024866_JRDV_Green_Algae_3_samples_combined.p1, Peddup_3024865_JRDV_Green_Algae_3_samples_combined.p1
N0.HOG0066161	OG0062658	-																															Chlret_3015578_ZLBP_Green_Algae_2_samples_combined.p1, Chlret_3015577_ZLBP_Green_Algae_2_samples_combined.p1	Chlros_2008517_AJUW_Green_Algae.p1
N0.HOG0066162	OG0062659	-																															Chlret_3016136_ZLBP_Green_Algae_2_samples_combined.p3, Chlret_3016137_ZLBP_Green_Algae_2_samples_combined.p2, Chlret_3016139_ZLBP_Green_Algae_2_samples_combined.p2
N0.HOG0066163	OG0062660	-																															Chlret_3016352_ZLBP_Green_Algae_2_samples_combined.p2	Chlros_2057007_AJUW_Green_Algae.p1, Chlros_2056202_AJUW_Green_Algae.p1
N0.HOG0066164	OG0062661	-																															Chlret_3122586_ZLBP_Green_Algae_2_samples_combined.p1, Chlret_3016950_ZLBP_Green_Algae_2_samples_combined.p1																																																															Peddup_3147686_JRDV_Green_Algae_3_samples_combined.p1
N0.HOG0066165	OG0062662	-																															Chlret_3017975_ZLBP_Green_Algae_2_samples_combined.p2, Chlret_3017976_ZLBP_Green_Algae_2_samples_combined.p1, Chlret_3115183_ZLBP_Green_Algae_2_samples_combined.p1
N0.HOG0066166	OG0062663	-																															Chlret_3018000_ZLBP_Green_Algae_2_samples_combined.p4, Chlret_3018001_ZLBP_Green_Algae_2_samples_combined.p8, Chlret_3018004_ZLBP_Green_Algae_2_samples_combined.p3
N0.HOG0066167	OG0062664	-																															Chlret_3018110_ZLBP_Green_Algae_2_samples_combined.p2	Chlros_2010298_AJUW_Green_Algae.p2, Chlros_2008089_AJUW_Green_Algae.p3
N0.HOG0066168	OG0062665	-																															Chlret_3018221_ZLBP_Green_Algae_2_samples_combined.p1	Chlros_2052772_AJUW_Green_Algae.p1, Chlros_2043254_AJUW_Green_Algae.p1
N0.HOG0066169	OG0062666	-																															Chlret_3018329_ZLBP_Green_Algae_2_samples_combined.p2, Chlret_3018328_ZLBP_Green_Algae_2_samples_combined.p1	Chlros_2009691_AJUW_Green_Algae.p1
N0.HOG0066170	OG0062667	-																															Chlret_3018506_ZLBP_Green_Algae_2_samples_combined.p2	Chlros_2002514_AJUW_Green_Algae.p1, Chlros_2036250_AJUW_Green_Algae.p2
N0.HOG0066171	OG0062668	-																															Chlret_3018746_ZLBP_Green_Algae_2_samples_combined.p1	Chlros_2052648_AJUW_Green_Algae.p1		Chlsp._2022773_XOZZ_Green_Algae_2_samples_combined.p1
N0.HOG0066172	OG0062669	-																															Chlret_3018876_ZLBP_Green_Algae_2_samples_combined.p3	Chlros_2011049_AJUW_Green_Algae.p2																																																																		Phalen_2039233_ZIVZ_Green_Algae.p2
N0.HOG0066173	OG0062670	-																															Chlret_3019415_ZLBP_Green_Algae_2_samples_combined.p1, Chlret_3103028_ZLBP_Green_Algae_2_samples_combined.p1																																																															Peddup_3141485_JRDV_Green_Algae_3_samples_combined.p1
N0.HOG0066174	OG0062671	-																															Chlret_3019765_ZLBP_Green_Algae_2_samples_combined.p1	Chlros_2010164_AJUW_Green_Algae.p1		Chlsp._2026441_XOZZ_Green_Algae_2_samples_combined.p1
N0.HOG0066175	OG0062672	-																															Chlret_3019821_ZLBP_Green_Algae_2_samples_combined.p1	Chlros_2010353_AJUW_Green_Algae.p1		Chlsp._2026719_XOZZ_Green_Algae_2_samples_combined.p3
N0.HOG0066176	OG0062673	-																															Chlret_3019877_ZLBP_Green_Algae_2_samples_combined.p2, Chlret_3026941_ZLBP_Green_Algae_2_samples_combined.p2	Chlros_2004938_AJUW_Green_Algae.p1
N0.HOG0066177	OG0062674	-																															Chlret_3019977_ZLBP_Green_Algae_2_samples_combined.p2																																																															Peddup_3002297_JRDV_Green_Algae_3_samples_combined.p1, Peddup_3026607_JRDV_Green_Algae_3_samples_combined.p1
N0.HOG0066178	OG0062675	-																															Chlret_3020190_ZLBP_Green_Algae_2_samples_combined.p2, Chlret_3020191_ZLBP_Green_Algae_2_samples_combined.p1																																																															Peddup_3023099_JRDV_Green_Algae_3_samples_combined.p1
N0.HOG0066179	OG0062676	-																															Chlret_3020574_ZLBP_Green_Algae_2_samples_combined.p3, Chlret_3020574_ZLBP_Green_Algae_2_samples_combined.p1																																																															Peddup_3145887_JRDV_Green_Algae_3_samples_combined.p2
N0.HOG0066180	OG0062677	-																															Chlret_3020724_ZLBP_Green_Algae_2_samples_combined.p1	Chlros_2048513_AJUW_Green_Algae.p1																																																																										Pracri_2013652_WCLV_Green_Algae.p1
N0.HOG0066181	OG0062678	-																															Chlret_3021001_ZLBP_Green_Algae_2_samples_combined.p6, Chlret_3021000_ZLBP_Green_Algae_2_samples_combined.p7																																																																														Psepri_SRR11611236_Pseudochlorella_pringsheimii_DRAP_k25_Locus_4146_Transcript_2_1.p9
N0.HOG0066182	OG0062679	-																															Chlret_3021154_ZLBP_Green_Algae_2_samples_combined.p1, Chlret_3130044_ZLBP_Green_Algae_2_samples_combined.p1, Chlret_3100947_ZLBP_Green_Algae_2_samples_combined.p2
N0.HOG0066183	OG0062680	-																															Chlret_3021281_ZLBP_Green_Algae_2_samples_combined.p6, Chlret_3021282_ZLBP_Green_Algae_2_samples_combined.p3, Chlret_3021283_ZLBP_Green_Algae_2_samples_combined.p3
N0.HOG0066184	OG0062681	-																															Chlret_3021491_ZLBP_Green_Algae_2_samples_combined.p1	Chlros_2046468_AJUW_Green_Algae.p1		Chlsp._2107988_XOZZ_Green_Algae_2_samples_combined.p1
N0.HOG0066185	OG0062682	-																															Chlret_3021767_ZLBP_Green_Algae_2_samples_combined.p1	Chlros_2005370_AJUW_Green_Algae.p1, Chlros_2005371_AJUW_Green_Algae.p1
N0.HOG0066186	OG0062683	-																															Chlret_3021849_ZLBP_Green_Algae_2_samples_combined.p1																																																																														Psepri_SRR11611238_Pseudochlorella_pringsheimii_DRAP2_k25_Locus_4258_Transcript_1_1.p7																																Watren_k37_Locus_6250_Transcript_3_1.p2
N0.HOG0066187	OG0062684	-																															Chlret_3022072_ZLBP_Green_Algae_2_samples_combined.p1																																	Igntet_2040911_KADG_Green_Algae.p1																														Peddup_3034334_JRDV_Green_Algae_3_samples_combined.p2
N0.HOG0066188	OG0062685	-																															Chlret_3022080_ZLBP_Green_Algae_2_samples_combined.p2																																					Mansqu_2034755_QXSZ_Green_Algae.p2			Micpus1545_53742.3.0.228
N0.HOG0066189	OG0062686	-																															Chlret_3022238_ZLBP_Green_Algae_2_samples_combined.p1, Chlret_3022239_ZLBP_Green_Algae_2_samples_combined.p3																																																															Peddup_3034676_JRDV_Green_Algae_3_samples_combined.p1
N0.HOG0066190	OG0062687	-																															Chlret_3022372_ZLBP_Green_Algae_2_samples_combined.p1, Chlret_3028404_ZLBP_Green_Algae_2_samples_combined.p3			Chlsp._2117780_XOZZ_Green_Algae_2_samples_combined.p1
N0.HOG0066191	OG0062688	-																															Chlret_3022404_ZLBP_Green_Algae_2_samples_combined.p5			Chlsp._2106264_XOZZ_Green_Algae_2_samples_combined.p2		Chltug_2016230_UTRE_Green_Algae.p4
N0.HOG0066192	OG0062689	-																															Chlret_3022808_ZLBP_Green_Algae_2_samples_combined.p2, Chlret_3022807_ZLBP_Green_Algae_2_samples_combined.p1, Chlret_3132232_ZLBP_Green_Algae_2_samples_combined.p1
N0.HOG0066193	OG0062690	-																															Chlret_3022905_ZLBP_Green_Algae_2_samples_combined.p1	Chlros_2052294_AJUW_Green_Algae.p2				Chltug_2090329_UTRE_Green_Algae.p1
N0.HOG0066194	OG0062691	-																															Chlret_3023038_ZLBP_Green_Algae_2_samples_combined.p1, Chlret_3104196_ZLBP_Green_Algae_2_samples_combined.p2																																																															Peddup_3031350_JRDV_Green_Algae_3_samples_combined.p1
N0.HOG0066195	OG0062692	-																															Chlret_3023073_ZLBP_Green_Algae_2_samples_combined.p3, Chlret_3023072_ZLBP_Green_Algae_2_samples_combined.p3, Chlret_3023071_ZLBP_Green_Algae_2_samples_combined.p2
N0.HOG0066196	OG0062693	-																															Chlret_3023071_ZLBP_Green_Algae_2_samples_combined.p6, Chlret_3023073_ZLBP_Green_Algae_2_samples_combined.p7, Chlret_3023072_ZLBP_Green_Algae_2_samples_combined.p6
N0.HOG0066197	OG0062694	-																															Chlret_3023248_ZLBP_Green_Algae_2_samples_combined.p1	Chlros_2058140_AJUW_Green_Algae.p1		Chlsp._2117916_XOZZ_Green_Algae_2_samples_combined.p1
N0.HOG0066198	OG0062695	-																															Chlret_3023700_ZLBP_Green_Algae_2_samples_combined.p7																																																																																																														Watren_k69_Locus_10996_Transcript_1_1.p1, Watren_k37_Locus_1506_Transcript_15_1.p6
N0.HOG0066199	OG0062696	-																															Chlret_3023770_ZLBP_Green_Algae_2_samples_combined.p1	Chlros_2055916_AJUW_Green_Algae.p1		Chlsp._2025483_XOZZ_Green_Algae_2_samples_combined.p2
N0.HOG0066200	OG0062697	-																															Chlret_3023928_ZLBP_Green_Algae_2_samples_combined.p3			Chlsp._2012742_XOZZ_Green_Algae_2_samples_combined.p1, Chlsp._2012741_XOZZ_Green_Algae_2_samples_combined.p1
N0.HOG0066201	OG0062698	-																															Chlret_3023930_ZLBP_Green_Algae_2_samples_combined.p1	Chlros_2053478_AJUW_Green_Algae.p1				Chltug_2085318_UTRE_Green_Algae.p1
N0.HOG0066202	OG0062699	-																															Chlret_3023998_ZLBP_Green_Algae_2_samples_combined.p2, Chlret_3099629_ZLBP_Green_Algae_2_samples_combined.p1																																																															Peddup_3005504_JRDV_Green_Algae_3_samples_combined.p1
N0.HOG0066203	OG0062700	-																															Chlret_3024128_ZLBP_Green_Algae_2_samples_combined.p3	Chlros_2044911_AJUW_Green_Algae.p1				Chltug_2017630_UTRE_Green_Algae.p3
N0.HOG0066204	OG0062701	-																															Chlret_3024278_ZLBP_Green_Algae_2_samples_combined.p2, Chlret_3098911_ZLBP_Green_Algae_2_samples_combined.p1	Chlros_2048981_AJUW_Green_Algae.p1
N0.HOG0066205	OG0062702	-																															Chlret_3024339_ZLBP_Green_Algae_2_samples_combined.p1																																																												Parkes_jg11648.t1			Peddup_3163825_JRDV_Green_Algae_3_samples_combined.p2
N0.HOG0066206	OG0062703	-																															Chlret_3024736_ZLBP_Green_Algae_2_samples_combined.p3																																					Mansqu_2010297_QXSZ_Green_Algae.p1																		Oltvir_2037812_NSTT_Green_Algae_2_samples_combined.p1
N0.HOG0066207	OG0062704	-																															Chlret_3024844_ZLBP_Green_Algae_2_samples_combined.p1	Chlros_2006473_AJUW_Green_Algae.p1		Chlsp._2116448_XOZZ_Green_Algae_2_samples_combined.p2
N0.HOG0066208	OG0062705	-																															Chlret_3024860_ZLBP_Green_Algae_2_samples_combined.p1																																																				Ochlsp._2071391_CQQP_Green_Algae.p1											Peddup_3158855_JRDV_Green_Algae_3_samples_combined.p1
N0.HOG0066209	OG0062706	-																															Chlret_3025074_ZLBP_Green_Algae_2_samples_combined.p1	Chlros_2010474_AJUW_Green_Algae.p1				Chltug_2008588_UTRE_Green_Algae.p2
N0.HOG0066210	OG0062707	-																															Chlret_3025558_ZLBP_Green_Algae_2_samples_combined.p1																																																															Peddup_3170158_JRDV_Green_Algae_3_samples_combined.p1, Peddup_3163792_JRDV_Green_Algae_3_samples_combined.p1
N0.HOG0066211	OG0062708	-																															Chlret_3026187_ZLBP_Green_Algae_2_samples_combined.p1	Chlros_2054851_AJUW_Green_Algae.p1		Chlsp._2022616_XOZZ_Green_Algae_2_samples_combined.p1
N0.HOG0066212	OG0062709	-																															Chlret_3026982_ZLBP_Green_Algae_2_samples_combined.p2	Chlros_2044135_AJUW_Green_Algae.p1		Chlsp._2026130_XOZZ_Green_Algae_2_samples_combined.p1
N0.HOG0066213	OG0062710	-																															Chlret_3027458_ZLBP_Green_Algae_2_samples_combined.p2																																																															Peddup_3013399_JRDV_Green_Algae_3_samples_combined.p1, Peddup_3013398_JRDV_Green_Algae_3_samples_combined.p1
N0.HOG0066214	OG0062711	-																															Chlret_3104650_ZLBP_Green_Algae_2_samples_combined.p2, Chlret_3027648_ZLBP_Green_Algae_2_samples_combined.p1	Chlros_2011860_AJUW_Green_Algae.p1
N0.HOG0066215	OG0062712	-																															Chlret_3028490_ZLBP_Green_Algae_2_samples_combined.p2	Chlros_2056373_AJUW_Green_Algae.p2		Chlsp._2114730_XOZZ_Green_Algae_2_samples_combined.p1
N0.HOG0066216	OG0062713	-																															Chlret_3028825_ZLBP_Green_Algae_2_samples_combined.p1																																																																																														Tetstr_2004607_HHXJ_Green_Algae.p1, Tetstr_2042527_HHXJ_Green_Algae.p1
N0.HOG0066217	OG0062714	-																															Chlret_3028920_ZLBP_Green_Algae_2_samples_combined.p1	Chlros_2057373_AJUW_Green_Algae.p1		Chlsp._2119091_XOZZ_Green_Algae_2_samples_combined.p1
N0.HOG0066218	OG0062715	-																															Chlret_3098377_ZLBP_Green_Algae_2_samples_combined.p1																																																																														Psepri_SRR11611235_Pseudochlorella_pringsheimii_DRAP_k37_Locus_26_Transcript_198_1.p60																																Watren_k25_Locus_1515_Transcript_10_1.p21
N0.HOG0066219	OG0062716	-																															Chlret_3098899_ZLBP_Green_Algae_2_samples_combined.p1	Chlros_2048514_AJUW_Green_Algae.p1				Chltug_2001371_UTRE_Green_Algae.p1
N0.HOG0066220	OG0062717	-																															Chlret_3098931_ZLBP_Green_Algae_2_samples_combined.p1	Chlros_2010049_AJUW_Green_Algae.p1				Chltug_2069339_UTRE_Green_Algae.p1
N0.HOG0066221	OG0062718	-																															Chlret_3098961_ZLBP_Green_Algae_2_samples_combined.p1			Chlsp._2100619_XOZZ_Green_Algae_2_samples_combined.p2																																																																																		Speexs_2020750_MXDS_Green_Algae.p2
N0.HOG0066222	OG0062719	-																															Chlret_3099056_ZLBP_Green_Algae_2_samples_combined.p1	Chlros_2054704_AJUW_Green_Algae.p1				Chltug_2070320_UTRE_Green_Algae.p2
N0.HOG0066223	OG0062720	-																															Chlret_3100140_ZLBP_Green_Algae_2_samples_combined.p3	Chlros_2004975_AJUW_Green_Algae.p1, Chlros_2052568_AJUW_Green_Algae.p1
N0.HOG0066224	OG0062721	-																															Chlret_3100498_ZLBP_Green_Algae_2_samples_combined.p1					Chltug_2077112_UTRE_Green_Algae.p1																	Eudele_2003967_RNAT_Green_Algae.p1
N0.HOG0066225	OG0062722	-																															Chlret_3100561_ZLBP_Green_Algae_2_samples_combined.p3	Chlros_2050340_AJUW_Green_Algae.p2		Chlsp._2095337_XOZZ_Green_Algae_2_samples_combined.p2
N0.HOG0066226	OG0062723	-																															Chlret_3100833_ZLBP_Green_Algae_2_samples_combined.p1	Chlros_2046128_AJUW_Green_Algae.p2		Chlsp._2108222_XOZZ_Green_Algae_2_samples_combined.p2
N0.HOG0066227	OG0062724	-																															Chlret_3101447_ZLBP_Green_Algae_2_samples_combined.p1																Dunter_2041977_WDWX_Green_Algae_UTEX_LB_1000.p1	Dunvir_2032343_SYJM_Green_Algae.p1
N0.HOG0066228	OG0062725	-																															Chlret_3101524_ZLBP_Green_Algae_2_samples_combined.p1			Chlsp._2095963_XOZZ_Green_Algae_2_samples_combined.p2		Chltug_2077327_UTRE_Green_Algae.p1
N0.HOG0066229	OG0062726	-																															Chlret_3101532_ZLBP_Green_Algae_2_samples_combined.p1	Chlros_2053689_AJUW_Green_Algae.p1		Chlsp._2104674_XOZZ_Green_Algae_2_samples_combined.p1
N0.HOG0066230	OG0062727	-																															Chlret_3101556_ZLBP_Green_Algae_2_samples_combined.p1	Chlros_2038217_AJUW_Green_Algae.p1, Chlros_2048136_AJUW_Green_Algae.p1
N0.HOG0066231	OG0062728	-																															Chlret_3101559_ZLBP_Green_Algae_2_samples_combined.p1	Chlros_2053132_AJUW_Green_Algae.p1		Chlsp._2019593_XOZZ_Green_Algae_2_samples_combined.p1
N0.HOG0066232	OG0062729	-																															Chlret_3101600_ZLBP_Green_Algae_2_samples_combined.p1	Chlros_2002211_AJUW_Green_Algae.p1, Chlros_2052415_AJUW_Green_Algae.p1
N0.HOG0066233	OG0062730	-																															Chlret_3101787_ZLBP_Green_Algae_2_samples_combined.p1																																			Lobros_2044637_JKKI_Green_Algae.p1																												Peddup_3140888_JRDV_Green_Algae_3_samples_combined.p1
N0.HOG0066234	OG0062731	-																															Chlret_3101808_ZLBP_Green_Algae_2_samples_combined.p1			Chlsp._2109485_XOZZ_Green_Algae_2_samples_combined.p1																																																																																				Steplu_2005735_ZLQE_Green_Algae.p1
N0.HOG0066235	OG0062732	-																															Chlret_3102008_ZLBP_Green_Algae_2_samples_combined.p2	Chlros_2045708_AJUW_Green_Algae.p1				Chltug_2087517_UTRE_Green_Algae.p1
N0.HOG0066236	OG0062733	-																															Chlret_3102058_ZLBP_Green_Algae_2_samples_combined.p1	Chlros_2053979_AJUW_Green_Algae.p1				Chltug_2075674_UTRE_Green_Algae.p1
N0.HOG0066237	OG0062734	-																															Chlret_3102280_ZLBP_Green_Algae_2_samples_combined.p1	Chlros_2041697_AJUW_Green_Algae.p1		Chlsp._2093013_XOZZ_Green_Algae_2_samples_combined.p1
N0.HOG0066238	OG0062735	-																															Chlret_3102391_ZLBP_Green_Algae_2_samples_combined.p1	Chlros_2043270_AJUW_Green_Algae.p1																																																																																																									Vitsp._2010222_QWRA_Green_Algae.p3
N0.HOG0066239	OG0062736	-																															Chlret_3102456_ZLBP_Green_Algae_2_samples_combined.p1	Chlros_2058053_AJUW_Green_Algae.p1, Chlros_2003679_AJUW_Green_Algae.p1
N0.HOG0066240	OG0062737	-																															Chlret_3102622_ZLBP_Green_Algae_2_samples_combined.p1	Chlros_2005004_AJUW_Green_Algae.p1, Chlros_2005003_AJUW_Green_Algae.p1
N0.HOG0066241	OG0062738	-																															Chlret_3102944_ZLBP_Green_Algae_2_samples_combined.p1			Chlsp._2095149_XOZZ_Green_Algae_2_samples_combined.p1																																																												Peddup_3166707_JRDV_Green_Algae_3_samples_combined.p1
N0.HOG0066242	OG0062739	-																															Chlret_3103021_ZLBP_Green_Algae_2_samples_combined.p1, Chlret_3118930_ZLBP_Green_Algae_2_samples_combined.p1	Chlros_2048246_AJUW_Green_Algae.p1
N0.HOG0066243	OG0062740	-																															Chlret_3103050_ZLBP_Green_Algae_2_samples_combined.p1			Chlsp._2117204_XOZZ_Green_Algae_2_samples_combined.p1, Chlsp._2109204_XOZZ_Green_Algae_2_samples_combined.p1
N0.HOG0066244	OG0062741	-																															Chlret_3103709_ZLBP_Green_Algae_2_samples_combined.p2									Cocpra_2019470_XJGM_Green_Algae.p1																																						Nanato_2022741_MFYC_Green_Algae.p2
N0.HOG0066245	OG0062742	-																															Chlret_3103818_ZLBP_Green_Algae_2_samples_combined.p1	Chlros_2047712_AJUW_Green_Algae.p1		Chlsp._2109156_XOZZ_Green_Algae_2_samples_combined.p1
N0.HOG0066246	OG0062743	-																															Chlret_3103974_ZLBP_Green_Algae_2_samples_combined.p1	Chlros_2043040_AJUW_Green_Algae.p1		Chlsp._2011906_XOZZ_Green_Algae_2_samples_combined.p1
N0.HOG0066247	OG0062744	-																															Chlret_3104014_ZLBP_Green_Algae_2_samples_combined.p2, Chlret_3105742_ZLBP_Green_Algae_2_samples_combined.p1			Chlsp._2024303_XOZZ_Green_Algae_2_samples_combined.p1
N0.HOG0066248	OG0062745	-																															Chlret_3104099_ZLBP_Green_Algae_2_samples_combined.p1																																																																								Plater_2017329_LETF_Green_Algae.p1																			Tetchu_2015858_HVNO_Green_Algae.p2
N0.HOG0066249	OG0062746	-																															Chlret_3104427_ZLBP_Green_Algae_2_samples_combined.p1	Chlros_2004218_AJUW_Green_Algae.p1		Chlsp._2114902_XOZZ_Green_Algae_2_samples_combined.p2
N0.HOG0066250	OG0062747	-																															Chlret_3104508_ZLBP_Green_Algae_2_samples_combined.p1, Chlret_3107803_ZLBP_Green_Algae_2_samples_combined.p1	Chlros_2042673_AJUW_Green_Algae.p1
N0.HOG0066251	OG0062748	-																															Chlret_3104575_ZLBP_Green_Algae_2_samples_combined.p1	Chlros_2000540_AJUW_Green_Algae.p1		Chlsp._2026569_XOZZ_Green_Algae_2_samples_combined.p2
N0.HOG0066252	OG0062749	-																															Chlret_3104963_ZLBP_Green_Algae_2_samples_combined.p1	Chlros_2000453_AJUW_Green_Algae.p1		Chlsp._2104591_XOZZ_Green_Algae_2_samples_combined.p1
N0.HOG0066253	OG0062750	-																															Chlret_3104970_ZLBP_Green_Algae_2_samples_combined.p2	Chlros_2010659_AJUW_Green_Algae.p1, Chlros_2008399_AJUW_Green_Algae.p1
N0.HOG0066254	OG0062751	-																															Chlret_3105103_ZLBP_Green_Algae_2_samples_combined.p1																Dunter_2001980_WDWX_Green_Algae_UTEX_LB_1000.p1																																																Pedmin_2017642_RRSV_Green_Algae.p2
N0.HOG0066255	OG0062752	-																															Chlret_3105414_ZLBP_Green_Algae_2_samples_combined.p1																																																																				Picsal_2006962_TGNL_Green_Algae.p1																																							Volaur_2026928_POIR_Green_Algae_2_samples_combined.p1
N0.HOG0066256	OG0062753	-																															Chlret_3106044_ZLBP_Green_Algae_2_samples_combined.p1	Chlros_2004248_AJUW_Green_Algae.p1		Chlsp._2023278_XOZZ_Green_Algae_2_samples_combined.p4
N0.HOG0066257	OG0062754	-																															Chlret_3106251_ZLBP_Green_Algae_2_samples_combined.p1	Chlros_2004028_AJUW_Green_Algae.p1																																																																																		Schdub_2000587_FMVB_Green_Algae.p1
N0.HOG0066258	OG0062755	-																															Chlret_3106286_ZLBP_Green_Algae_2_samples_combined.p1			Chlsp._2115541_XOZZ_Green_Algae_2_samples_combined.p1		Chltug_2088673_UTRE_Green_Algae.p1
N0.HOG0066259	OG0062756	-																															Chlret_3106689_ZLBP_Green_Algae_2_samples_combined.p1	Chlros_2055533_AJUW_Green_Algae.p1		Chlsp._2113434_XOZZ_Green_Algae_2_samples_combined.p1
N0.HOG0066260	OG0062757	-																															Chlret_3106922_ZLBP_Green_Algae_2_samples_combined.p1	Chlros_2044262_AJUW_Green_Algae.p1				Chltug_2076592_UTRE_Green_Algae.p1
N0.HOG0066261	OG0062758	-																															Chlret_3121654_ZLBP_Green_Algae_2_samples_combined.p2, Chlret_3132864_ZLBP_Green_Algae_2_samples_combined.p1, Chlret_3106964_ZLBP_Green_Algae_2_samples_combined.p2
N0.HOG0066262	OG0062759	-																															Chlret_3107119_ZLBP_Green_Algae_2_samples_combined.p1	Chlros_2052353_AJUW_Green_Algae.p1		Chlsp._2112378_XOZZ_Green_Algae_2_samples_combined.p1
N0.HOG0066263	OG0062760	-																															Chlret_3107246_ZLBP_Green_Algae_2_samples_combined.p1	Chlros_2048216_AJUW_Green_Algae.p1		Chlsp._2002590_XOZZ_Green_Algae_2_samples_combined.p1
N0.HOG0066264	OG0062761	-																															Chlret_3107429_ZLBP_Green_Algae_2_samples_combined.p2			Chlsp._2023317_XOZZ_Green_Algae_2_samples_combined.p1		Chltug_2018192_UTRE_Green_Algae.p1
N0.HOG0066265	OG0062762	-																															Chlret_3123926_ZLBP_Green_Algae_2_samples_combined.p1, Chlret_3107440_ZLBP_Green_Algae_2_samples_combined.p2																																																															Peddup_3145435_JRDV_Green_Algae_3_samples_combined.p1
N0.HOG0066266	OG0062763	-																															Chlret_3107516_ZLBP_Green_Algae_2_samples_combined.p1	Chlros_2002897_AJUW_Green_Algae.p1				Chltug_2068503_UTRE_Green_Algae.p1
N0.HOG0066267	OG0062764	-																															Chlret_3107798_ZLBP_Green_Algae_2_samples_combined.p2																																																															Peddup_3017169_JRDV_Green_Algae_3_samples_combined.p1, Peddup_3017168_JRDV_Green_Algae_3_samples_combined.p1
N0.HOG0066268	OG0062765	-																															Chlret_3108047_ZLBP_Green_Algae_2_samples_combined.p2	Chlros_2053121_AJUW_Green_Algae.p1				Chltug_2084624_UTRE_Green_Algae.p1
N0.HOG0066269	OG0062766	-																															Chlret_3108242_ZLBP_Green_Algae_2_samples_combined.p1	Chlros_2042248_AJUW_Green_Algae.p1				Chltug_2083398_UTRE_Green_Algae.p2
N0.HOG0066270	OG0062767	-																															Chlret_3108418_ZLBP_Green_Algae_2_samples_combined.p1	Chlros_2007478_AJUW_Green_Algae.p1		Chlsp._2100622_XOZZ_Green_Algae_2_samples_combined.p2
N0.HOG0066271	OG0062768	-																															Chlret_3108487_ZLBP_Green_Algae_2_samples_combined.p1				Chlsub_2088917_GFUR_Green_Algae.p1	Chltug_2082253_UTRE_Green_Algae.p2
N0.HOG0066272	OG0062769	-																															Chlret_3109187_ZLBP_Green_Algae_2_samples_combined.p2	Chlros_2007130_AJUW_Green_Algae.p2, Chlros_2048772_AJUW_Green_Algae.p1
N0.HOG0066273	OG0062770	-																															Chlret_3109673_ZLBP_Green_Algae_2_samples_combined.p3																																																																												Prowic_jg1563.t1, Prowic_jg6375.t1
N0.HOG0066274	OG0062771	-																															Chlret_3109724_ZLBP_Green_Algae_2_samples_combined.p3	Chlros_2003133_AJUW_Green_Algae.p2		Chlsp._2101253_XOZZ_Green_Algae_2_samples_combined.p1
N0.HOG0066275	OG0062772	-																															Chlret_3109785_ZLBP_Green_Algae_2_samples_combined.p2	Chlros_2003603_AJUW_Green_Algae.p1																																																														Peddup_3139393_JRDV_Green_Algae_3_samples_combined.p1
N0.HOG0066276	OG0062773	-																															Chlret_3110134_ZLBP_Green_Algae_2_samples_combined.p1, Chlret_3132466_ZLBP_Green_Algae_2_samples_combined.p1																																																															Peddup_3166912_JRDV_Green_Algae_3_samples_combined.p1
N0.HOG0066277	OG0062774	-																															Chlret_3110483_ZLBP_Green_Algae_2_samples_combined.p2	Chlros_2011451_AJUW_Green_Algae.p1, Chlros_2056630_AJUW_Green_Algae.p1
N0.HOG0066278	OG0062775	-																															Chlret_3110530_ZLBP_Green_Algae_2_samples_combined.p1	Chlros_2042701_AJUW_Green_Algae.p1		Chlsp._2110526_XOZZ_Green_Algae_2_samples_combined.p1
N0.HOG0066279	OG0062776	-																															Chlret_3110578_ZLBP_Green_Algae_2_samples_combined.p1	Chlros_2010086_AJUW_Green_Algae.p1		Chlsp._2108793_XOZZ_Green_Algae_2_samples_combined.p1
N0.HOG0066280	OG0062777	-																															Chlret_3110748_ZLBP_Green_Algae_2_samples_combined.p1	Chlros_2052279_AJUW_Green_Algae.p1		Chlsp._2114141_XOZZ_Green_Algae_2_samples_combined.p1
N0.HOG0066281	OG0062778	-																															Chlret_3110853_ZLBP_Green_Algae_2_samples_combined.p1			Chlsp._2100424_XOZZ_Green_Algae_2_samples_combined.p2, Chlsp._2094243_XOZZ_Green_Algae_2_samples_combined.p3
N0.HOG0066282	OG0062779	-																															Chlret_3111047_ZLBP_Green_Algae_2_samples_combined.p1	Chlros_2054155_AJUW_Green_Algae.p1, Chlros_2037180_AJUW_Green_Algae.p2
N0.HOG0066283	OG0062780	-																															Chlret_3111170_ZLBP_Green_Algae_2_samples_combined.p1	Chlros_2044867_AJUW_Green_Algae.p2, Chlros_2005837_AJUW_Green_Algae.p1
N0.HOG0066284	OG0062781	-																															Chlret_3111213_ZLBP_Green_Algae_2_samples_combined.p1	Chlros_2053013_AJUW_Green_Algae.p1		Chlsp._2022735_XOZZ_Green_Algae_2_samples_combined.p1
N0.HOG0066285	OG0062782	-																															Chlret_3111247_ZLBP_Green_Algae_2_samples_combined.p1														Dolten_2039698_XOAL_Green_Algae.p1	Dunsal_Dusal.0025s00045.1.v1.0
N0.HOG0066286	OG0062783	-																															Chlret_3111372_ZLBP_Green_Algae_2_samples_combined.p1			Chlsp._2100963_XOZZ_Green_Algae_2_samples_combined.p1		Chltug_2080430_UTRE_Green_Algae.p1
N0.HOG0066287	OG0062784	-																															Chlret_3112034_ZLBP_Green_Algae_2_samples_combined.p1	Chlros_2045032_AJUW_Green_Algae.p1		Chlsp._2018156_XOZZ_Green_Algae_2_samples_combined.p1
N0.HOG0066288	OG0062785	-																															Chlret_3112481_ZLBP_Green_Algae_2_samples_combined.p1	Chlros_2051651_AJUW_Green_Algae.p1		Chlsp._2105035_XOZZ_Green_Algae_2_samples_combined.p1
N0.HOG0066289	OG0062786	-																															Chlret_3112504_ZLBP_Green_Algae_2_samples_combined.p1	Chlros_2007618_AJUW_Green_Algae.p3				Chltug_2013620_UTRE_Green_Algae.p1
N0.HOG0066290	OG0062787	-																															Chlret_3112581_ZLBP_Green_Algae_2_samples_combined.p1	Chlros_2006175_AJUW_Green_Algae.p1, Chlros_2006174_AJUW_Green_Algae.p1
N0.HOG0066291	OG0062788	-																															Chlret_3113384_ZLBP_Green_Algae_2_samples_combined.p1	Chlros_2040749_AJUW_Green_Algae.p2		Chlsp._2010036_XOZZ_Green_Algae_2_samples_combined.p2
N0.HOG0066292	OG0062789	-																															Chlret_3113401_ZLBP_Green_Algae_2_samples_combined.p1	Chlros_2011091_AJUW_Green_Algae.p1		Chlsp._2006608_XOZZ_Green_Algae_2_samples_combined.p1
N0.HOG0066293	OG0062790	-																															Chlret_3114226_ZLBP_Green_Algae_2_samples_combined.p1			Chlsp._2108015_XOZZ_Green_Algae_2_samples_combined.p1		Chltug_2067721_UTRE_Green_Algae.p2
N0.HOG0066294	OG0062791	-																															Chlret_3114328_ZLBP_Green_Algae_2_samples_combined.p1					Chltug_2073866_UTRE_Green_Algae.p1, Chltug_2012493_UTRE_Green_Algae.p1
N0.HOG0066295	OG0062792	-																															Chlret_3114644_ZLBP_Green_Algae_2_samples_combined.p1	Chlros_2036842_AJUW_Green_Algae.p2		Chlsp._2025600_XOZZ_Green_Algae_2_samples_combined.p2
N0.HOG0066296	OG0062793	-																															Chlret_3114682_ZLBP_Green_Algae_2_samples_combined.p1	Chlros_2050137_AJUW_Green_Algae.p1				Chltug_2089140_UTRE_Green_Algae.p2
N0.HOG0066297	OG0062794	-																															Chlret_3114912_ZLBP_Green_Algae_2_samples_combined.p1	Chlros_2045923_AJUW_Green_Algae.p1		Chlsp._2109709_XOZZ_Green_Algae_2_samples_combined.p1
N0.HOG0066298	OG0062795	-																															Chlret_3115092_ZLBP_Green_Algae_2_samples_combined.p1	Chlros_2001165_AJUW_Green_Algae.p2, Chlros_2001164_AJUW_Green_Algae.p2
N0.HOG0066299	OG0062796	-																															Chlret_3115139_ZLBP_Green_Algae_2_samples_combined.p1	Chlros_2007976_AJUW_Green_Algae.p1		Chlsp._2019412_XOZZ_Green_Algae_2_samples_combined.p1
N0.HOG0066300	OG0062797	-																															Chlret_3115385_ZLBP_Green_Algae_2_samples_combined.p1			Chlsp._2097924_XOZZ_Green_Algae_2_samples_combined.p1		Chltug_2084055_UTRE_Green_Algae.p1
N0.HOG0066301	OG0062798	-																															Chlret_3115825_ZLBP_Green_Algae_2_samples_combined.p1	Chlros_2047927_AJUW_Green_Algae.p1		Chlsp._2110307_XOZZ_Green_Algae_2_samples_combined.p1
N0.HOG0066302	OG0062799	-																															Chlret_3116149_ZLBP_Green_Algae_2_samples_combined.p1	Chlros_2052337_AJUW_Green_Algae.p1				Chltug_2067933_UTRE_Green_Algae.p1
N0.HOG0066303	OG0062800	-																															Chlret_3116643_ZLBP_Green_Algae_2_samples_combined.p1	Chlros_2047376_AJUW_Green_Algae.p1		Chlsp._2107751_XOZZ_Green_Algae_2_samples_combined.p1
N0.HOG0066304	OG0062801	-																															Chlret_3116690_ZLBP_Green_Algae_2_samples_combined.p1					Chltug_2015627_UTRE_Green_Algae.p1, Chltug_2014700_UTRE_Green_Algae.p1
N0.HOG0066305	OG0062802	-																															Chlret_3116701_ZLBP_Green_Algae_2_samples_combined.p1	Chlros_2043133_AJUW_Green_Algae.p3		Chlsp._2023791_XOZZ_Green_Algae_2_samples_combined.p2
N0.HOG0066306	OG0062803	-																															Chlret_3117067_ZLBP_Green_Algae_2_samples_combined.p1	Chlros_2049492_AJUW_Green_Algae.p1		Chlsp._2113283_XOZZ_Green_Algae_2_samples_combined.p1
N0.HOG0066307	OG0062804	-																															Chlret_3117173_ZLBP_Green_Algae_2_samples_combined.p2			Chlsp._2025253_XOZZ_Green_Algae_2_samples_combined.p1		Chltug_2087071_UTRE_Green_Algae.p2
N0.HOG0066308	OG0062805	-																															Chlret_3117199_ZLBP_Green_Algae_2_samples_combined.p1	Chlros_2048101_AJUW_Green_Algae.p1		Chlsp._2001767_XOZZ_Green_Algae_2_samples_combined.p1
N0.HOG0066309	OG0062806	-																															Chlret_3117274_ZLBP_Green_Algae_2_samples_combined.p2	Chlros_2039990_AJUW_Green_Algae.p3		Chlsp._2098109_XOZZ_Green_Algae_2_samples_combined.p3
N0.HOG0066310	OG0062807	-																															Chlret_3117276_ZLBP_Green_Algae_2_samples_combined.p1	Chlros_2045355_AJUW_Green_Algae.p1				Chltug_2077891_UTRE_Green_Algae.p1
N0.HOG0066311	OG0062808	-																															Chlret_3117308_ZLBP_Green_Algae_2_samples_combined.p2	Chlros_2009121_AJUW_Green_Algae.p1		Chlsp._2023726_XOZZ_Green_Algae_2_samples_combined.p1
N0.HOG0066312	OG0062809	-																															Chlret_3120888_ZLBP_Green_Algae_2_samples_combined.p3, Chlret_3117374_ZLBP_Green_Algae_2_samples_combined.p1	Chlros_2051888_AJUW_Green_Algae.p1
N0.HOG0066313	OG0062810	-																															Chlret_3117593_ZLBP_Green_Algae_2_samples_combined.p1	Chlros_2037188_AJUW_Green_Algae.p1		Chlsp._2022739_XOZZ_Green_Algae_2_samples_combined.p1
N0.HOG0066314	OG0062811	-																															Chlret_3117745_ZLBP_Green_Algae_2_samples_combined.p1	Chlros_2044621_AJUW_Green_Algae.p1		Chlsp._2111052_XOZZ_Green_Algae_2_samples_combined.p1
N0.HOG0066315	OG0062812	-																															Chlret_3117945_ZLBP_Green_Algae_2_samples_combined.p1																																		Lepobo_2020580_ZNUM_Green_Algae.p1																													Peddup_3031831_JRDV_Green_Algae_3_samples_combined.p1
N0.HOG0066316	OG0062813	-																															Chlret_3117967_ZLBP_Green_Algae_2_samples_combined.p1	Chlros_2045496_AJUW_Green_Algae.p1		Chlsp._2114511_XOZZ_Green_Algae_2_samples_combined.p1
N0.HOG0066317	OG0062814	-																															Chlret_3118150_ZLBP_Green_Algae_2_samples_combined.p1	Chlros_2001095_AJUW_Green_Algae.p4		Chlsp._2113880_XOZZ_Green_Algae_2_samples_combined.p2
N0.HOG0066318	OG0062815	-																															Chlret_3118296_ZLBP_Green_Algae_2_samples_combined.p1					Chltug_2006676_UTRE_Green_Algae.p2, Chltug_2082663_UTRE_Green_Algae.p1
N0.HOG0066319	OG0062816	-																															Chlret_3118553_ZLBP_Green_Algae_2_samples_combined.p1			Chlsp._2002730_XOZZ_Green_Algae_2_samples_combined.p2		Chltug_2002859_UTRE_Green_Algae.p1
N0.HOG0066320	OG0062817	-																															Chlret_3119196_ZLBP_Green_Algae_2_samples_combined.p1	Chlros_2052398_AJUW_Green_Algae.p1		Chlsp._2026045_XOZZ_Green_Algae_2_samples_combined.p1
N0.HOG0066321	OG0062818	-																															Chlret_3119302_ZLBP_Green_Algae_2_samples_combined.p1			Chlsp._2098535_XOZZ_Green_Algae_2_samples_combined.p1		Chltug_2018192_UTRE_Green_Algae.p2
N0.HOG0066322	OG0062819	-																															Chlret_3122612_ZLBP_Green_Algae_2_samples_combined.p1, Chlret_3119305_ZLBP_Green_Algae_2_samples_combined.p1																																												Monopi_2002811_BTFM_Green_Algae.p1
N0.HOG0066323	OG0062820	-																															Chlret_3119710_ZLBP_Green_Algae_2_samples_combined.p1	Chlros_2007908_AJUW_Green_Algae.p1		Chlsp._2021144_XOZZ_Green_Algae_2_samples_combined.p1
N0.HOG0066324	OG0062821	-																															Chlret_3119827_ZLBP_Green_Algae_2_samples_combined.p1	Chlros_2057420_AJUW_Green_Algae.p1		Chlsp._2019032_XOZZ_Green_Algae_2_samples_combined.p1
N0.HOG0066325	OG0062822	-																															Chlret_3120593_ZLBP_Green_Algae_2_samples_combined.p2			Chlsp._2093800_XOZZ_Green_Algae_2_samples_combined.p1		Chltug_2010928_UTRE_Green_Algae.p4
N0.HOG0066326	OG0062823	-																															Chlret_3120680_ZLBP_Green_Algae_2_samples_combined.p3																																																															Peddup_3021989_JRDV_Green_Algae_3_samples_combined.p3, Peddup_3021988_JRDV_Green_Algae_3_samples_combined.p5
N0.HOG0066327	OG0062824	-																															Chlret_3120817_ZLBP_Green_Algae_2_samples_combined.p1																																														MyrbisSAG2043_jg3353.t1, MyrbisSAG2043_jg5760.t1
N0.HOG0066328	OG0062825	-																															Chlret_3121006_ZLBP_Green_Algae_2_samples_combined.p1			Chlsp._2015598_XOZZ_Green_Algae_2_samples_combined.p2, Chlsp._2015597_XOZZ_Green_Algae_2_samples_combined.p4
N0.HOG0066329	OG0062826	-																															Chlret_3121023_ZLBP_Green_Algae_2_samples_combined.p2			Chlsp._2110289_XOZZ_Green_Algae_2_samples_combined.p1		Chltug_2013090_UTRE_Green_Algae.p2
N0.HOG0066330	OG0062827	-																															Chlret_3121243_ZLBP_Green_Algae_2_samples_combined.p1	Chlros_2051044_AJUW_Green_Algae.p1		Chlsp._2108507_XOZZ_Green_Algae_2_samples_combined.p1
N0.HOG0066331	OG0062828	-																															Chlret_3121417_ZLBP_Green_Algae_2_samples_combined.p1	Chlros_2047485_AJUW_Green_Algae.p1		Chlsp._2116665_XOZZ_Green_Algae_2_samples_combined.p1
N0.HOG0066332	OG0062829	-																															Chlret_3121528_ZLBP_Green_Algae_2_samples_combined.p1	Chlros_2051117_AJUW_Green_Algae.p2				Chltug_2085325_UTRE_Green_Algae.p2
N0.HOG0066333	OG0062830	-																															Chlret_3121912_ZLBP_Green_Algae_2_samples_combined.p2	Chlros_2037090_AJUW_Green_Algae.p2		Chlsp._2099656_XOZZ_Green_Algae_2_samples_combined.p1
N0.HOG0066334	OG0062831	-																															Chlret_3122040_ZLBP_Green_Algae_2_samples_combined.p1			Chlsp._2090050_XOZZ_Green_Algae_2_samples_combined.p2		Chltug_2005413_UTRE_Green_Algae.p3
N0.HOG0066335	OG0062832	-																															Chlret_3122244_ZLBP_Green_Algae_2_samples_combined.p1																																																															Peddup_3001624_JRDV_Green_Algae_3_samples_combined.p2, Peddup_3165256_JRDV_Green_Algae_3_samples_combined.p1
N0.HOG0066336	OG0062833	-																															Chlret_3122260_ZLBP_Green_Algae_2_samples_combined.p1	Chlros_2008140_AJUW_Green_Algae.p1		Chlsp._2114764_XOZZ_Green_Algae_2_samples_combined.p1
N0.HOG0066337	OG0062834	-																															Chlret_3122469_ZLBP_Green_Algae_2_samples_combined.p1	Chlros_2008684_AJUW_Green_Algae.p1				Chltug_2013322_UTRE_Green_Algae.p2
N0.HOG0066338	OG0062835	-																															Chlret_3122480_ZLBP_Green_Algae_2_samples_combined.p1	Chlros_2053603_AJUW_Green_Algae.p1				Chltug_2084226_UTRE_Green_Algae.p1
N0.HOG0066339	OG0062836	-																															Chlret_3122519_ZLBP_Green_Algae_2_samples_combined.p1			Chlsp._2097893_XOZZ_Green_Algae_2_samples_combined.p1		Chltug_2001785_UTRE_Green_Algae.p1
N0.HOG0066340	OG0062837	-																															Chlret_3122869_ZLBP_Green_Algae_2_samples_combined.p1	Chlros_2010867_AJUW_Green_Algae.p3		Chlsp._2019470_XOZZ_Green_Algae_2_samples_combined.p3
N0.HOG0066341	OG0062838	-																															Chlret_3123062_ZLBP_Green_Algae_2_samples_combined.p1			Chlsp._2107400_XOZZ_Green_Algae_2_samples_combined.p1		Chltug_2001290_UTRE_Green_Algae.p1
N0.HOG0066342	OG0062839	-																															Chlret_3123156_ZLBP_Green_Algae_2_samples_combined.p1	Chlros_2053251_AJUW_Green_Algae.p1		Chlsp._2112402_XOZZ_Green_Algae_2_samples_combined.p1
N0.HOG0066343	OG0062840	-																															Chlret_3123936_ZLBP_Green_Algae_2_samples_combined.p1																									Gollon_2002624_BZSH_Green_Algae.p1																														Oltvir_2035159_NSTT_Green_Algae_2_samples_combined.p1
N0.HOG0066344	OG0062841	-																															Chlret_3124639_ZLBP_Green_Algae_2_samples_combined.p1			Chlsp._2110404_XOZZ_Green_Algae_2_samples_combined.p1		Chltug_2071488_UTRE_Green_Algae.p1
N0.HOG0066345	OG0062842	-																															Chlret_3124935_ZLBP_Green_Algae_2_samples_combined.p1																			Ellmar_SRR5133332_Elliptochloris_marina_DRAP_k25_Locus_6898_Transcript_1_1.p1																																												Peddup_3016407_JRDV_Green_Algae_3_samples_combined.p1
N0.HOG0066346	OG0062843	-																															Chlret_3124997_ZLBP_Green_Algae_2_samples_combined.p1			Chlsp._2116670_XOZZ_Green_Algae_2_samples_combined.p1																																																																																																									Volcar_Vocar.0012s0110.1.v2.1
N0.HOG0066347	OG0062844	-																															Chlret_3125546_ZLBP_Green_Algae_2_samples_combined.p1	Chlros_2045336_AJUW_Green_Algae.p1		Chlsp._2118178_XOZZ_Green_Algae_2_samples_combined.p1
N0.HOG0066348	OG0062845	-																															Chlret_3125789_ZLBP_Green_Algae_2_samples_combined.p2					Chltug_2070564_UTRE_Green_Algae.p1, Chltug_2013534_UTRE_Green_Algae.p1
N0.HOG0066349	OG0062846	-																															Chlret_3125792_ZLBP_Green_Algae_2_samples_combined.p1	Chlros_2056377_AJUW_Green_Algae.p1		Chlsp._2116491_XOZZ_Green_Algae_2_samples_combined.p1
N0.HOG0066350	OG0062847	-																															Chlret_3125885_ZLBP_Green_Algae_2_samples_combined.p2					Chltug_2007414_UTRE_Green_Algae.p8, Chltug_2007415_UTRE_Green_Algae.p9
N0.HOG0066351	OG0062848	-																															Chlret_3126031_ZLBP_Green_Algae_2_samples_combined.p1	Chlros_2047038_AJUW_Green_Algae.p1				Chltug_2074237_UTRE_Green_Algae.p1
N0.HOG0066352	OG0062849	-																															Chlret_3126139_ZLBP_Green_Algae_2_samples_combined.p1	Chlros_2009304_AJUW_Green_Algae.p1		Chlsp._2105352_XOZZ_Green_Algae_2_samples_combined.p1
N0.HOG0066353	OG0062850	-																															Chlret_3126223_ZLBP_Green_Algae_2_samples_combined.p1					Chltug_2013722_UTRE_Green_Algae.p1, Chltug_2013721_UTRE_Green_Algae.p2
N0.HOG0066354	OG0062851	-																															Chlret_3126453_ZLBP_Green_Algae_2_samples_combined.p2	Chlros_2052324_AJUW_Green_Algae.p1																																																				Oedcar_2073607_DVYE_Green_Algae.p1
N0.HOG0066355	OG0062852	-																															Chlret_3126713_ZLBP_Green_Algae_2_samples_combined.p1	Chlros_2052105_AJUW_Green_Algae.p1		Chlsp._2115227_XOZZ_Green_Algae_2_samples_combined.p1
N0.HOG0066356	OG0062853	-																															Chlret_3126733_ZLBP_Green_Algae_2_samples_combined.p1	Chlros_2056007_AJUW_Green_Algae.p1		Chlsp._2021576_XOZZ_Green_Algae_2_samples_combined.p1
N0.HOG0066357	OG0062854	-																															Chlret_3126755_ZLBP_Green_Algae_2_samples_combined.p1	Chlros_2052575_AJUW_Green_Algae.p1		Chlsp._2021382_XOZZ_Green_Algae_2_samples_combined.p1
N0.HOG0066358	OG0062855	-																															Chlret_3126932_ZLBP_Green_Algae_2_samples_combined.p2	Chlros_2051296_AJUW_Green_Algae.p2		Chlsp._2113262_XOZZ_Green_Algae_2_samples_combined.p1
N0.HOG0066359	OG0062856	-																															Chlret_3126970_ZLBP_Green_Algae_2_samples_combined.p3	Chlros_2055557_AJUW_Green_Algae.p3				Chltug_2089341_UTRE_Green_Algae.p3
N0.HOG0066360	OG0062857	-																															Chlret_3127071_ZLBP_Green_Algae_2_samples_combined.p1			Chlsp._2119352_XOZZ_Green_Algae_2_samples_combined.p3		Chltug_2071296_UTRE_Green_Algae.p3
N0.HOG0066361	OG0062858	-																															Chlret_3127167_ZLBP_Green_Algae_2_samples_combined.p1	Chlros_2041133_AJUW_Green_Algae.p1				Chltug_2080450_UTRE_Green_Algae.p1
N0.HOG0066362	OG0062859	-																															Chlret_3127413_ZLBP_Green_Algae_2_samples_combined.p1	Chlros_2051875_AJUW_Green_Algae.p1		Chlsp._2113758_XOZZ_Green_Algae_2_samples_combined.p2
N0.HOG0066363	OG0062860	-																															Chlret_3127640_ZLBP_Green_Algae_2_samples_combined.p1	Chlros_2009362_AJUW_Green_Algae.p3																															Hetina_2005334_IRYH_Green_Algae.p2
N0.HOG0066364	OG0062861	-																															Chlret_3127756_ZLBP_Green_Algae_2_samples_combined.p1														Dolten_2001199_XOAL_Green_Algae.p1, Dolten_2001198_XOAL_Green_Algae.p1
N0.HOG0066365	OG0062862	-																															Chlret_3127783_ZLBP_Green_Algae_2_samples_combined.p1																																																															Peddup_3033873_JRDV_Green_Algae_3_samples_combined.p1, Peddup_3033873_JRDV_Green_Algae_3_samples_combined.p2
N0.HOG0066366	OG0062863	-																															Chlret_3128010_ZLBP_Green_Algae_2_samples_combined.p2	Chlros_2055820_AJUW_Green_Algae.p1		Chlsp._2021535_XOZZ_Green_Algae_2_samples_combined.p2
N0.HOG0066367	OG0062864	-																															Chlret_3128140_ZLBP_Green_Algae_2_samples_combined.p1																																																																																		Pyrpar_2073410_TNAW_Green_Algae.p1										Tetcor_2032050_DUMA_Green_Algae.p1
N0.HOG0066368	OG0062865	-																															Chlret_3128347_ZLBP_Green_Algae_2_samples_combined.p2	Chlros_2056682_AJUW_Green_Algae.p1		Chlsp._2010959_XOZZ_Green_Algae_2_samples_combined.p1
N0.HOG0066369	OG0062866	-																															Chlret_3128586_ZLBP_Green_Algae_2_samples_combined.p1	Chlros_2051324_AJUW_Green_Algae.p1, Chlros_2058148_AJUW_Green_Algae.p1
N0.HOG0066370	OG0062867	-																															Chlret_3128610_ZLBP_Green_Algae_2_samples_combined.p1	Chlros_2055585_AJUW_Green_Algae.p1		Chlsp._2106150_XOZZ_Green_Algae_2_samples_combined.p1
N0.HOG0066371	OG0062868	-																															Chlret_3128713_ZLBP_Green_Algae_2_samples_combined.p1	Chlros_2054620_AJUW_Green_Algae.p1, Chlros_2006218_AJUW_Green_Algae.p1
N0.HOG0066372	OG0062869	-																															Chlret_3128933_ZLBP_Green_Algae_2_samples_combined.p2	Chlros_2005758_AJUW_Green_Algae.p1		Chlsp._2108494_XOZZ_Green_Algae_2_samples_combined.p1
N0.HOG0066373	OG0062870	-																															Chlret_3128964_ZLBP_Green_Algae_2_samples_combined.p1	Chlros_2053794_AJUW_Green_Algae.p2				Chltug_2090436_UTRE_Green_Algae.p1
N0.HOG0066374	OG0062871	-																															Chlret_3129069_ZLBP_Green_Algae_2_samples_combined.p1																																																																																																								Urobel_2004422_RAWF_Green_Algae.p1						Watren_k25_Locus_920_Transcript_19_1.p28
N0.HOG0066375	OG0062872	-																															Chlret_3129171_ZLBP_Green_Algae_2_samples_combined.p2	Chlros_2046774_AJUW_Green_Algae.p1		Chlsp._2113380_XOZZ_Green_Algae_2_samples_combined.p1
N0.HOG0066376	OG0062873	-																															Chlret_3129180_ZLBP_Green_Algae_2_samples_combined.p4	Chlros_2054820_AJUW_Green_Algae.p2		Chlsp._2117773_XOZZ_Green_Algae_2_samples_combined.p2
N0.HOG0066377	OG0062874	-																															Chlret_3129235_ZLBP_Green_Algae_2_samples_combined.p1	Chlros_2042844_AJUW_Green_Algae.p1		Chlsp._2116505_XOZZ_Green_Algae_2_samples_combined.p1
N0.HOG0066378	OG0062875	-																															Chlret_3129325_ZLBP_Green_Algae_2_samples_combined.p1	Chlros_2054847_AJUW_Green_Algae.p1				Chltug_2006737_UTRE_Green_Algae.p1
N0.HOG0066379	OG0062876	-																															Chlret_3129832_ZLBP_Green_Algae_2_samples_combined.p1	Chlros_2005192_AJUW_Green_Algae.p1, Chlros_2036876_AJUW_Green_Algae.p2
N0.HOG0066380	OG0062877	-																															Chlret_3131111_ZLBP_Green_Algae_2_samples_combined.p1, Chlret_3130326_ZLBP_Green_Algae_2_samples_combined.p1	Chlros_2011423_AJUW_Green_Algae.p1
N0.HOG0066381	OG0062878	-																															Chlret_3130346_ZLBP_Green_Algae_2_samples_combined.p1	Chlros_2050849_AJUW_Green_Algae.p1		Chlsp._2114540_XOZZ_Green_Algae_2_samples_combined.p1
N0.HOG0066382	OG0062879	-																															Chlret_3130361_ZLBP_Green_Algae_2_samples_combined.p2																											Haeplu_2005887_KFEB_Green_Algae_2_samples_combined.p1, Haeplu_2005888_KFEB_Green_Algae_2_samples_combined.p2
N0.HOG0066383	OG0062880	-																															Chlret_3130576_ZLBP_Green_Algae_2_samples_combined.p1	Chlros_2010189_AJUW_Green_Algae.p3				Chltug_2016011_UTRE_Green_Algae.p1
N0.HOG0066384	OG0062881	-																															Chlret_3131174_ZLBP_Green_Algae_2_samples_combined.p1	Chlros_2055852_AJUW_Green_Algae.p1		Chlsp._2114945_XOZZ_Green_Algae_2_samples_combined.p1
N0.HOG0066385	OG0062882	-																															Chlret_3131423_ZLBP_Green_Algae_2_samples_combined.p3	Chlros_2040000_AJUW_Green_Algae.p1		Chlsp._2007630_XOZZ_Green_Algae_2_samples_combined.p1
N0.HOG0066386	OG0062883	-																															Chlret_3132044_ZLBP_Green_Algae_2_samples_combined.p1	Chlros_2006879_AJUW_Green_Algae.p1, Chlros_2040266_AJUW_Green_Algae.p1
N0.HOG0066387	OG0062884	-																															Chlret_3132048_ZLBP_Green_Algae_2_samples_combined.p2	Chlros_2054913_AJUW_Green_Algae.p3		Chlsp._2098749_XOZZ_Green_Algae_2_samples_combined.p2
N0.HOG0066388	OG0062885	-																															Chlret_3132736_ZLBP_Green_Algae_2_samples_combined.p1	Chlros_2051382_AJUW_Green_Algae.p1		Chlsp._2116337_XOZZ_Green_Algae_2_samples_combined.p1
N0.HOG0066389	OG0062886	-																																Chlros_2000403_AJUW_Green_Algae.p7, Chlros_2000404_AJUW_Green_Algae.p5, Chlros_2000401_AJUW_Green_Algae.p8
N0.HOG0066390	OG0062887	-																																Chlros_2000420_AJUW_Green_Algae.p1, Chlros_2000419_AJUW_Green_Algae.p1, Chlros_2000421_AJUW_Green_Algae.p1
N0.HOG0066391	OG0062888	-																																Chlros_2000547_AJUW_Green_Algae.p1, Chlros_2000546_AJUW_Green_Algae.p1				Chltug_2074696_UTRE_Green_Algae.p1
N0.HOG0066392	OG0062889	-																																Chlros_2000573_AJUW_Green_Algae.p1, Chlros_2000572_AJUW_Green_Algae.p1, Chlros_2000571_AJUW_Green_Algae.p1
N0.HOG0066393	OG0062890	-																																Chlros_2000706_AJUW_Green_Algae.p1		Chlsp._2015825_XOZZ_Green_Algae_2_samples_combined.p1		Chltug_2089004_UTRE_Green_Algae.p1
N0.HOG0066394	OG0062891	-																																Chlros_2001004_AJUW_Green_Algae.p1																																																																																																										Volaur_2012448_POIR_Green_Algae_2_samples_combined.p1		Volglo_2007800_ISPU_Green_Algae.p1
N0.HOG0066395	OG0062892	-																																Chlros_2001061_AJUW_Green_Algae.p2		Chlsp._2014828_XOZZ_Green_Algae_2_samples_combined.p1, Chlsp._2014827_XOZZ_Green_Algae_2_samples_combined.p2
N0.HOG0066396	OG0062893	-																																Chlros_2001097_AJUW_Green_Algae.p1, Chlros_2001099_AJUW_Green_Algae.p1		Chlsp._2103099_XOZZ_Green_Algae_2_samples_combined.p1
N0.HOG0066397	OG0062894	-																																Chlros_2001327_AJUW_Green_Algae.p5, Chlros_2001326_AJUW_Green_Algae.p5, Chlros_2001328_AJUW_Green_Algae.p5
N0.HOG0066398	OG0062895	-																																Chlros_2001328_AJUW_Green_Algae.p9, Chlros_2001326_AJUW_Green_Algae.p8, Chlros_2001327_AJUW_Green_Algae.p8
N0.HOG0066399	OG0062896	-																																Chlros_2001326_AJUW_Green_Algae.p11, Chlros_2001328_AJUW_Green_Algae.p12, Chlros_2001327_AJUW_Green_Algae.p11
N0.HOG0066400	OG0062897	-																																Chlros_2001548_AJUW_Green_Algae.p1																																			Lobseg_2002267_OFUE_Green_Algae.p1																				Ooggig_2005544_XDLL_Green_Algae.p3
N0.HOG0066401	OG0062898	-																																Chlros_2056607_AJUW_Green_Algae.p3, Chlros_2039357_AJUW_Green_Algae.p2, Chlros_2001638_AJUW_Green_Algae.p4
N0.HOG0066402	OG0062899	-																																Chlros_2001712_AJUW_Green_Algae.p8, Chlros_2001713_AJUW_Green_Algae.p7				Chltug_2084763_UTRE_Green_Algae.p1
N0.HOG0066403	OG0062900	-																																Chlros_2001952_AJUW_Green_Algae.p2																											Hafret_2006035_FXHG_Green_Algae.p1, Hafret_2071291_FXHG_Green_Algae.p2
N0.HOG0066404	OG0062901	-																																Chlros_2001974_AJUW_Green_Algae.p4, Chlros_2001975_AJUW_Green_Algae.p2		Chlsp._2116307_XOZZ_Green_Algae_2_samples_combined.p2
N0.HOG0066405	OG0062902	-																																Chlros_2002112_AJUW_Green_Algae.p4, Chlros_2003186_AJUW_Green_Algae.p2		Chlsp._2010540_XOZZ_Green_Algae_2_samples_combined.p1
N0.HOG0066406	OG0062903	-																																Chlros_2002247_AJUW_Green_Algae.p1, Chlros_2002249_AJUW_Green_Algae.p1, Chlros_2002250_AJUW_Green_Algae.p1
N0.HOG0066407	OG0062904	-																																Chlros_2002283_AJUW_Green_Algae.p3, Chlros_2002285_AJUW_Green_Algae.p2, Chlros_2002286_AJUW_Green_Algae.p2
N0.HOG0066408	OG0062905	-																																Chlros_2002316_AJUW_Green_Algae.p3		Chlsp._2010870_XOZZ_Green_Algae_2_samples_combined.p1		Chltug_2002506_UTRE_Green_Algae.p2
N0.HOG0066409	OG0062906	-																																Chlros_2002390_AJUW_Green_Algae.p1, Chlros_2002391_AJUW_Green_Algae.p1																																																																													Psepri_SRR11611235_Pseudochlorella_pringsheimii_DRAP_k37_Locus_6628_Transcript_1_1.p1
N0.HOG0066410	OG0062907	-																																Chlros_2002479_AJUW_Green_Algae.p1, Chlros_2002478_AJUW_Green_Algae.p1				Chltug_2086506_UTRE_Green_Algae.p1
N0.HOG0066411	OG0062908	-																																Chlros_2002556_AJUW_Green_Algae.p1, Chlros_2041979_AJUW_Green_Algae.p1, Chlros_2002555_AJUW_Green_Algae.p1
N0.HOG0066412	OG0062909	-																																Chlros_2057629_AJUW_Green_Algae.p1, Chlros_2002560_AJUW_Green_Algae.p1, Chlros_2057818_AJUW_Green_Algae.p1
N0.HOG0066413	OG0062910	-																																Chlros_2002720_AJUW_Green_Algae.p1		Chlsp._2102283_XOZZ_Green_Algae_2_samples_combined.p1																																																					Ooggig_2038946_XDLL_Green_Algae.p1
N0.HOG0066414	OG0062911	-																																Chlros_2002733_AJUW_Green_Algae.p1		Chlsp._2106984_XOZZ_Green_Algae_2_samples_combined.p2		Chltug_2090402_UTRE_Green_Algae.p1
N0.HOG0066415	OG0062912	-																																Chlros_2002948_AJUW_Green_Algae.p1																										Haeplu_2021065_KFEB_Green_Algae_2_samples_combined.p1																																																														Stihel_2040930_JMUI_Green_Algae.p2
N0.HOG0066416	OG0062913	-																																Chlros_2003203_AJUW_Green_Algae.p1				Chltug_2006798_UTRE_Green_Algae.p1																																																Oedcar_2012671_DVYE_Green_Algae.p1
N0.HOG0066417	OG0062914	-																																Chlros_2057348_AJUW_Green_Algae.p1, Chlros_2047673_AJUW_Green_Algae.p1, Chlros_2003348_AJUW_Green_Algae.p1
N0.HOG0066418	OG0062915	-																																Chlros_2003377_AJUW_Green_Algae.p1, Chlros_2003376_AJUW_Green_Algae.p2, Chlros_2036721_AJUW_Green_Algae.p1
N0.HOG0066419	OG0062916	-																																Chlros_2003429_AJUW_Green_Algae.p1		Chlsp._2108904_XOZZ_Green_Algae_2_samples_combined.p1		Chltug_2073724_UTRE_Green_Algae.p1
N0.HOG0066420	OG0062917	-																																Chlros_2003722_AJUW_Green_Algae.p7, Chlros_2003724_AJUW_Green_Algae.p4, Chlros_2003723_AJUW_Green_Algae.p8
N0.HOG0066421	OG0062918	-																																Chlros_2003778_AJUW_Green_Algae.p1																														HelspATCC50920_rna-gnl|ubcbot|H632_c4828p0_mRNA																																															Psepri_SRR11611237_Pseudochlorella_pringsheimii_DRAP2_k31_Locus_462_Transcript_4_1.p9
N0.HOG0066422	OG0062919	-																																Chlros_2003785_AJUW_Green_Algae.p1				Chltug_2000180_UTRE_Green_Algae.p1, Chltug_2000181_UTRE_Green_Algae.p1
N0.HOG0066423	OG0062920	-																																Chlros_2003805_AJUW_Green_Algae.p1																		Ellmar_SRR5133332_Elliptochloris_marina_DRAP_k37_Locus_9624_Transcript_1_1.p3																																																											Psepri_SRR11611237_Pseudochlorella_pringsheimii_DRAP2_k69_Locus_4701_Transcript_1_1.p1
N0.HOG0066424	OG0062921	-																																Chlros_2003837_AJUW_Green_Algae.p1, Chlros_2003838_AJUW_Green_Algae.p1																																		Lobros_2011126_JKKI_Green_Algae.p3
N0.HOG0066425	OG0062922	-																																Chlros_2003840_AJUW_Green_Algae.p1		Chlsp._2010213_XOZZ_Green_Algae_2_samples_combined.p1		Chltug_2069015_UTRE_Green_Algae.p4
N0.HOG0066426	OG0062923	-																																Chlros_2038971_AJUW_Green_Algae.p1, Chlros_2044933_AJUW_Green_Algae.p1, Chlros_2003957_AJUW_Green_Algae.p1
N0.HOG0066427	OG0062924	-																																Chlros_2004210_AJUW_Green_Algae.p9, Chlros_2004213_AJUW_Green_Algae.p10, Chlros_2004212_AJUW_Green_Algae.p9
N0.HOG0066428	OG0062925	-																																Chlros_2004253_AJUW_Green_Algae.p1		Chlsp._2091273_XOZZ_Green_Algae_2_samples_combined.p2																	Erevir_2032876_MNCB_Green_Algae.p2
N0.HOG0066429	OG0062926	-																																Chlros_2038204_AJUW_Green_Algae.p3, Chlros_2045122_AJUW_Green_Algae.p1, Chlros_2004284_AJUW_Green_Algae.p2
N0.HOG0066430	OG0062927	-																																Chlros_2004306_AJUW_Green_Algae.p1, Chlros_2004346_AJUW_Green_Algae.p2, Chlros_2042977_AJUW_Green_Algae.p1
N0.HOG0066431	OG0062928	-																																Chlros_2045017_AJUW_Green_Algae.p1, Chlros_2004418_AJUW_Green_Algae.p1, Chlros_2054841_AJUW_Green_Algae.p1
N0.HOG0066432	OG0062929	-																																Chlros_2004546_AJUW_Green_Algae.p1		Chlsp._2090535_XOZZ_Green_Algae_2_samples_combined.p2		Chltug_2074764_UTRE_Green_Algae.p1
N0.HOG0066433	OG0062930	-																																Chlros_2004602_AJUW_Green_Algae.p2		Chlsp._2090257_XOZZ_Green_Algae_2_samples_combined.p1		Chltug_2077081_UTRE_Green_Algae.p1
N0.HOG0066434	OG0062931	-																																Chlros_2004608_AJUW_Green_Algae.p1, Chlros_2004607_AJUW_Green_Algae.p1, Chlros_2004606_AJUW_Green_Algae.p1
N0.HOG0066435	OG0062932	-																																Chlros_2004656_AJUW_Green_Algae.p1		Chlsp._2103320_XOZZ_Green_Algae_2_samples_combined.p1																																																																																																						Urosp._2000238_ISGT_Green_Algae.p1
N0.HOG0066436	OG0062933	-																																Chlros_2004750_AJUW_Green_Algae.p1, Chlros_2004749_AJUW_Green_Algae.p2		Chlsp._2116565_XOZZ_Green_Algae_2_samples_combined.p1
N0.HOG0066437	OG0062934	-																																Chlros_2009736_AJUW_Green_Algae.p2, Chlros_2004800_AJUW_Green_Algae.p1		Chlsp._2090258_XOZZ_Green_Algae_2_samples_combined.p2
N0.HOG0066438	OG0062935	-																																Chlros_2004871_AJUW_Green_Algae.p2, Chlros_2039942_AJUW_Green_Algae.p1, Chlros_2004870_AJUW_Green_Algae.p1
N0.HOG0066439	OG0062936	-																																Chlros_2004889_AJUW_Green_Algae.p1		Chlsp._2116633_XOZZ_Green_Algae_2_samples_combined.p1, Chlsp._2112815_XOZZ_Green_Algae_2_samples_combined.p1
N0.HOG0066440	OG0062937	-																																Chlros_2005074_AJUW_Green_Algae.p1		Chlsp._2107086_XOZZ_Green_Algae_2_samples_combined.p1		Chltug_2080620_UTRE_Green_Algae.p1
N0.HOG0066441	OG0062938	-																																Chlros_2005100_AJUW_Green_Algae.p1				Chltug_2077788_UTRE_Green_Algae.p1, Chltug_2014222_UTRE_Green_Algae.p3
N0.HOG0066442	OG0062939	-																																Chlros_2005562_AJUW_Green_Algae.p4		Chlsp._2098731_XOZZ_Green_Algae_2_samples_combined.p3, Chlsp._2116135_XOZZ_Green_Algae_2_samples_combined.p1
N0.HOG0066443	OG0062940	-																																Chlros_2005647_AJUW_Green_Algae.p1, Chlros_2050923_AJUW_Green_Algae.p2, Chlros_2036643_AJUW_Green_Algae.p2
N0.HOG0066444	OG0062941	-																																Chlros_2005648_AJUW_Green_Algae.p1		Chlsp._2099249_XOZZ_Green_Algae_2_samples_combined.p1																																																																												Pteang_2047995_LNIL_Green_Algae.p2
N0.HOG0066445	OG0062942	-																																Chlros_2005672_AJUW_Green_Algae.p1		Chlsp._2102867_XOZZ_Green_Algae_2_samples_combined.p1, Chlsp._2024039_XOZZ_Green_Algae_2_samples_combined.p1
N0.HOG0066446	OG0062943	-																																Chlros_2005934_AJUW_Green_Algae.p2		Chlsp._2009665_XOZZ_Green_Algae_2_samples_combined.p1		Chltug_2008358_UTRE_Green_Algae.p1
N0.HOG0066447	OG0062944	-																																Chlros_2006022_AJUW_Green_Algae.p1, Chlros_2006023_AJUW_Green_Algae.p1		Chlsp._2103634_XOZZ_Green_Algae_2_samples_combined.p2
N0.HOG0066448	OG0062945	-																																Chlros_2006063_AJUW_Green_Algae.p1, Chlros_2036889_AJUW_Green_Algae.p1				Chltug_2090807_UTRE_Green_Algae.p1
N0.HOG0066449	OG0062946	-																																Chlros_2006077_AJUW_Green_Algae.p2, Chlros_2045500_AJUW_Green_Algae.p1, Chlros_2043847_AJUW_Green_Algae.p2
N0.HOG0066450	OG0062947	-																																Chlros_2006179_AJUW_Green_Algae.p1, Chlros_2054093_AJUW_Green_Algae.p1, Chlros_2049501_AJUW_Green_Algae.p1
N0.HOG0066451	OG0062948	-																																Chlros_2006288_AJUW_Green_Algae.p1, Chlros_2057287_AJUW_Green_Algae.p1, Chlros_2007889_AJUW_Green_Algae.p1
N0.HOG0066452	OG0062949	-																																Chlros_2006329_AJUW_Green_Algae.p1				Chltug_2013517_UTRE_Green_Algae.p2, Chltug_2088587_UTRE_Green_Algae.p1
N0.HOG0066453	OG0062950	-																																Chlros_2006506_AJUW_Green_Algae.p2		Chlsp._2110458_XOZZ_Green_Algae_2_samples_combined.p1		Chltug_2091238_UTRE_Green_Algae.p2
N0.HOG0066454	OG0062951	-																																Chlros_2007730_AJUW_Green_Algae.p1		Chlsp._2103238_XOZZ_Green_Algae_2_samples_combined.p1		Chltug_2090922_UTRE_Green_Algae.p1
N0.HOG0066455	OG0062952	-																																Chlros_2008147_AJUW_Green_Algae.p1		Chlsp._2019178_XOZZ_Green_Algae_2_samples_combined.p1, Chlsp._2019179_XOZZ_Green_Algae_2_samples_combined.p1
N0.HOG0066456	OG0062953	-																																Chlros_2008240_AJUW_Green_Algae.p1, Chlros_2038808_AJUW_Green_Algae.p4				Chltug_2087038_UTRE_Green_Algae.p2
N0.HOG0066457	OG0062954	-																																Chlros_2008441_AJUW_Green_Algae.p1		Chlsp._2010819_XOZZ_Green_Algae_2_samples_combined.p1, Chlsp._2004641_XOZZ_Green_Algae_2_samples_combined.p1
N0.HOG0066458	OG0062955	-																																Chlros_2008642_AJUW_Green_Algae.p1			Chlsub_2010930_GFUR_Green_Algae.p1																																																																															Schdub_2009800_FMVB_Green_Algae.p3
N0.HOG0066459	OG0062956	-																																Chlros_2008917_AJUW_Green_Algae.p2		Chlsp._2114241_XOZZ_Green_Algae_2_samples_combined.p1		Chltug_2018119_UTRE_Green_Algae.p2
N0.HOG0066460	OG0062957	-																																Chlros_2009035_AJUW_Green_Algae.p1, Chlros_2051792_AJUW_Green_Algae.p2		Chlsp._2099720_XOZZ_Green_Algae_2_samples_combined.p1
N0.HOG0066461	OG0062958	-																																Chlros_2009097_AJUW_Green_Algae.p2		Chlsp._2118678_XOZZ_Green_Algae_2_samples_combined.p4																																																																																																							Vitsp._2003880_QWRA_Green_Algae.p2
N0.HOG0066462	OG0062959	-																																Chlros_2009425_AJUW_Green_Algae.p1		Chlsp._2111697_XOZZ_Green_Algae_2_samples_combined.p1		Chltug_2081775_UTRE_Green_Algae.p1
N0.HOG0066463	OG0062960	-																																Chlros_2010022_AJUW_Green_Algae.p1		Chlsp._2108661_XOZZ_Green_Algae_2_samples_combined.p1		Chltug_2087609_UTRE_Green_Algae.p1
N0.HOG0066464	OG0062961	-																																Chlros_2010050_AJUW_Green_Algae.p2																									Gonpec_2047473_KUJU_Green_Algae.p3																																									Phalen_2047118_ZIVZ_Green_Algae.p2
N0.HOG0066465	OG0062962	-																																Chlros_2010236_AJUW_Green_Algae.p4, Chlros_2010236_AJUW_Green_Algae.p5, Chlros_2053236_AJUW_Green_Algae.p1
N0.HOG0066466	OG0062963	-																																Chlros_2010330_AJUW_Green_Algae.p4																																																																																																													Watren_k49_Locus_557_Transcript_13_1.p5, Watren_CL477Contig1_1.p16
N0.HOG0066467	OG0062964	-																																Chlros_2010358_AJUW_Green_Algae.p3		Chlsp._2115289_XOZZ_Green_Algae_2_samples_combined.p1		Chltug_2007451_UTRE_Green_Algae.p1
N0.HOG0066468	OG0062965	-																																Chlros_2010495_AJUW_Green_Algae.p4																							Gemsp._2033239_PFUD_Green_Algae.p1																							Nanato_2002972_MFYC_Green_Algae.p4
N0.HOG0066469	OG0062966	-																																Chlros_2010574_AJUW_Green_Algae.p2		Chlsp._2015464_XOZZ_Green_Algae_2_samples_combined.p1		Chltug_2086514_UTRE_Green_Algae.p3
N0.HOG0066470	OG0062967	-																																Chlros_2010662_AJUW_Green_Algae.p1				Chltug_2005084_UTRE_Green_Algae.p1, Chltug_2079925_UTRE_Green_Algae.p1
N0.HOG0066471	OG0062968	-																																Chlros_2010667_AJUW_Green_Algae.p1																																																																																		Schdub_2006067_FMVB_Green_Algae.p1, Schdub_2006960_FMVB_Green_Algae.p1
N0.HOG0066472	OG0062969	-																																Chlros_2042062_AJUW_Green_Algae.p1, Chlros_2010853_AJUW_Green_Algae.p1		Chlsp._2093092_XOZZ_Green_Algae_2_samples_combined.p1
N0.HOG0066473	OG0062970	-																																Chlros_2010910_AJUW_Green_Algae.p1, Chlros_2050616_AJUW_Green_Algae.p3		Chlsp._2024834_XOZZ_Green_Algae_2_samples_combined.p1
N0.HOG0066474	OG0062971	-																																Chlros_2011180_AJUW_Green_Algae.p1, Chlros_2053656_AJUW_Green_Algae.p1, Chlros_2039090_AJUW_Green_Algae.p2
N0.HOG0066475	OG0062972	-																																Chlros_2011351_AJUW_Green_Algae.p3		Chlsp._2115057_XOZZ_Green_Algae_2_samples_combined.p1		Chltug_2076708_UTRE_Green_Algae.p2
N0.HOG0066476	OG0062973	-																																Chlros_2011562_AJUW_Green_Algae.p2				Chltug_2091248_UTRE_Green_Algae.p2											Dunter_2039807_WDWX_Green_Algae_UTEX_LB_1000.p1
N0.HOG0066477	OG0062974	-																																Chlros_2011573_AJUW_Green_Algae.p1																																																										Panmor_2000419_RYJX_Green_Algae.p2																																															Vitsp._2010972_QWRA_Green_Algae.p2
N0.HOG0066478	OG0062975	-																																Chlros_2011761_AJUW_Green_Algae.p2																																																																																																				Ulvend_2006523_OQON_Green_Algae.p1, Ulvend_2027361_OQON_Green_Algae.p1
N0.HOG0066479	OG0062976	-																																Chlros_2011813_AJUW_Green_Algae.p1		Chlsp._2018168_XOZZ_Green_Algae_2_samples_combined.p1		Chltug_2011758_UTRE_Green_Algae.p2
N0.HOG0066480	OG0062977	-																																Chlros_2011928_AJUW_Green_Algae.p1		Chlsp._2107720_XOZZ_Green_Algae_2_samples_combined.p1		Chltug_2067535_UTRE_Green_Algae.p1
N0.HOG0066481	OG0062978	-																																Chlros_2036016_AJUW_Green_Algae.p1, Chlros_2050930_AJUW_Green_Algae.p1		Chlsp._2018827_XOZZ_Green_Algae_2_samples_combined.p1
N0.HOG0066482	OG0062979	-																																Chlros_2036327_AJUW_Green_Algae.p2																																			Lobseg_2010370_OFUE_Green_Algae.p3																				Ooggig_2008253_XDLL_Green_Algae.p1
N0.HOG0066483	OG0062980	-																																Chlros_2036595_AJUW_Green_Algae.p1		Chlsp._2018887_XOZZ_Green_Algae_2_samples_combined.p2		Chltug_2085132_UTRE_Green_Algae.p3
N0.HOG0066484	OG0062981	-																																Chlros_2042059_AJUW_Green_Algae.p1, Chlros_2036804_AJUW_Green_Algae.p1, Chlros_2052822_AJUW_Green_Algae.p1
N0.HOG0066485	OG0062982	-																																Chlros_2037206_AJUW_Green_Algae.p2		Chlsp._2016859_XOZZ_Green_Algae_2_samples_combined.p1		Chltug_2013351_UTRE_Green_Algae.p2
N0.HOG0066486	OG0062983	-																																Chlros_2037370_AJUW_Green_Algae.p1																																			Lobseg_2033549_OFUE_Green_Algae.p1																				Ooggig_2004373_XDLL_Green_Algae.p1
N0.HOG0066487	OG0062984	-																																Chlros_2037874_AJUW_Green_Algae.p2		Chlsp._2009887_XOZZ_Green_Algae_2_samples_combined.p1		Chltug_2082656_UTRE_Green_Algae.p2
N0.HOG0066488	OG0062985	-																																Chlros_2039691_AJUW_Green_Algae.p1, Chlros_2038082_AJUW_Green_Algae.p1		Chlsp._2108682_XOZZ_Green_Algae_2_samples_combined.p1
N0.HOG0066489	OG0062986	-																																Chlros_2038162_AJUW_Green_Algae.p1, Chlros_2042021_AJUW_Green_Algae.p1, Chlros_2041062_AJUW_Green_Algae.p1
N0.HOG0066490	OG0062987	-																																Chlros_2038731_AJUW_Green_Algae.p1, Chlros_2047046_AJUW_Green_Algae.p1		Chlsp._2115485_XOZZ_Green_Algae_2_samples_combined.p1
N0.HOG0066491	OG0062988	-																																Chlros_2038941_AJUW_Green_Algae.p1		Chlsp._2022367_XOZZ_Green_Algae_2_samples_combined.p1		Chltug_2067789_UTRE_Green_Algae.p2
N0.HOG0066492	OG0062989	-																																Chlros_2039015_AJUW_Green_Algae.p1																						Fritub_2033047_VFIV_Green_Algae.p3																																																												Schdub_2031285_FMVB_Green_Algae.p2
N0.HOG0066493	OG0062990	-																																Chlros_2039481_AJUW_Green_Algae.p2		Chlsp._2108670_XOZZ_Green_Algae_2_samples_combined.p1		Chltug_2008085_UTRE_Green_Algae.p1
N0.HOG0066494	OG0062991	-																																Chlros_2039622_AJUW_Green_Algae.p1, Chlros_2039934_AJUW_Green_Algae.p1, Chlros_2039988_AJUW_Green_Algae.p1
N0.HOG0066495	OG0062992	-																																Chlros_2039788_AJUW_Green_Algae.p4		Chlsp._2090325_XOZZ_Green_Algae_2_samples_combined.p1		Chltug_2013393_UTRE_Green_Algae.p1
N0.HOG0066496	OG0062993	-																																Chlros_2039843_AJUW_Green_Algae.p1, Chlros_2041826_AJUW_Green_Algae.p1, Chlros_2047417_AJUW_Green_Algae.p1
N0.HOG0066497	OG0062994	-																																Chlros_2040093_AJUW_Green_Algae.p3, Chlros_2044550_AJUW_Green_Algae.p2		Chlsp._2096657_XOZZ_Green_Algae_2_samples_combined.p1
N0.HOG0066498	OG0062995	-																																Chlros_2040232_AJUW_Green_Algae.p1		Chlsp._2100046_XOZZ_Green_Algae_2_samples_combined.p1		Chltug_2082351_UTRE_Green_Algae.p1
N0.HOG0066499	OG0062996	-																																Chlros_2040567_AJUW_Green_Algae.p1				Chltug_2011347_UTRE_Green_Algae.p2, Chltug_2011346_UTRE_Green_Algae.p1
N0.HOG0066500	OG0062997	-																																Chlros_2040655_AJUW_Green_Algae.p1		Chlsp._2097250_XOZZ_Green_Algae_2_samples_combined.p1		Chltug_2080111_UTRE_Green_Algae.p1
N0.HOG0066501	OG0062998	-																																Chlros_2041127_AJUW_Green_Algae.p1				Chltug_2085109_UTRE_Green_Algae.p1																																																Oedcar_2064406_DVYE_Green_Algae.p1
N0.HOG0066502	OG0062999	-																																Chlros_2041360_AJUW_Green_Algae.p1				Chltug_2007606_UTRE_Green_Algae.p5																																																																																																									Watren_k55_Locus_5211_Transcript_7_1.p17
N0.HOG0066503	OG0063000	-																																Chlros_2041622_AJUW_Green_Algae.p2				Chltug_2084377_UTRE_Green_Algae.p2, Chltug_2082897_UTRE_Green_Algae.p1
N0.HOG0066504	OG0063001	-																																Chlros_2041678_AJUW_Green_Algae.p1		Chlsp._2025869_XOZZ_Green_Algae_2_samples_combined.p1		Chltug_2010210_UTRE_Green_Algae.p1
N0.HOG0066505	OG0063002	-																																Chlros_2041703_AJUW_Green_Algae.p1		Chlsp._2001643_XOZZ_Green_Algae_2_samples_combined.p1, Chlsp._2001644_XOZZ_Green_Algae_2_samples_combined.p1
N0.HOG0066506	OG0063003	-																																Chlros_2041974_AJUW_Green_Algae.p1		Chlsp._2109175_XOZZ_Green_Algae_2_samples_combined.p1		Chltug_2076368_UTRE_Green_Algae.p1
N0.HOG0066507	OG0063004	-																																Chlros_2042020_AJUW_Green_Algae.p1		Chlsp._2103789_XOZZ_Green_Algae_2_samples_combined.p1				Chrzof_Cz07g32080.t1.v5.2.3
N0.HOG0066508	OG0063005	-																																Chlros_2042105_AJUW_Green_Algae.p2		Chlsp._2094815_XOZZ_Green_Algae_2_samples_combined.p1		Chltug_2089061_UTRE_Green_Algae.p1
N0.HOG0066509	OG0063006	-																																Chlros_2042507_AJUW_Green_Algae.p1				Chltug_2073150_UTRE_Green_Algae.p3, Chltug_2079603_UTRE_Green_Algae.p1
N0.HOG0066510	OG0063007	-																																Chlros_2042551_AJUW_Green_Algae.p3		Chlsp._2100040_XOZZ_Green_Algae_2_samples_combined.p1		Chltug_2069200_UTRE_Green_Algae.p1
N0.HOG0066511	OG0063008	-																																Chlros_2050625_AJUW_Green_Algae.p1, Chlros_2042820_AJUW_Green_Algae.p1, Chlros_2055883_AJUW_Green_Algae.p1
N0.HOG0066512	OG0063009	-																																Chlros_2043014_AJUW_Green_Algae.p3		Chlsp._2104338_XOZZ_Green_Algae_2_samples_combined.p1		Chltug_2017841_UTRE_Green_Algae.p1
N0.HOG0066513	OG0063010	-																																Chlros_2043138_AJUW_Green_Algae.p1		Chlsp._2001808_XOZZ_Green_Algae_2_samples_combined.p2		Chltug_2075035_UTRE_Green_Algae.p1
N0.HOG0066514	OG0063011	-																																Chlros_2043139_AJUW_Green_Algae.p1																																																																																				Speexs_2020416_MXDS_Green_Algae.p2																				Urosp._2040631_ISGT_Green_Algae.p2
N0.HOG0066515	OG0063012	-																																Chlros_2043538_AJUW_Green_Algae.p2, Chlros_2054085_AJUW_Green_Algae.p1, Chlros_2051426_AJUW_Green_Algae.p1
N0.HOG0066516	OG0063013	-																																Chlros_2043670_AJUW_Green_Algae.p4		Chlsp._2026100_XOZZ_Green_Algae_2_samples_combined.p3		Chltug_2088941_UTRE_Green_Algae.p2
N0.HOG0066517	OG0063014	-																																Chlros_2043784_AJUW_Green_Algae.p1		Chlsp._2093736_XOZZ_Green_Algae_2_samples_combined.p1																	Erevir_2133268_MNCB_Green_Algae.p1
N0.HOG0066518	OG0063015	-																																Chlros_2043827_AJUW_Green_Algae.p1		Chlsp._2023158_XOZZ_Green_Algae_2_samples_combined.p1, Chlsp._2007982_XOZZ_Green_Algae_2_samples_combined.p3
N0.HOG0066519	OG0063016	-																																Chlros_2044129_AJUW_Green_Algae.p1				Chltug_2073988_UTRE_Green_Algae.p1																																																										Peddup_3021630_JRDV_Green_Algae_3_samples_combined.p1
N0.HOG0066520	OG0063017	-																																Chlros_2044446_AJUW_Green_Algae.p1																		Ellmar_SRR5133332_Elliptochloris_marina_DRAP_k25_Locus_11307_Transcript_1_1.p3																																																											Psepri_SRR11611236_Pseudochlorella_pringsheimii_DRAP_k61_Locus_1798_Transcript_1_1.p13
N0.HOG0066521	OG0063018	-																																Chlros_2044477_AJUW_Green_Algae.p1		Chlsp._2093921_XOZZ_Green_Algae_2_samples_combined.p1		Chltug_2069732_UTRE_Green_Algae.p1
N0.HOG0066522	OG0063019	-																																Chlros_2044937_AJUW_Green_Algae.p1, Chlros_2044562_AJUW_Green_Algae.p2				Chltug_2084378_UTRE_Green_Algae.p1
N0.HOG0066523	OG0063020	-																																Chlros_2044923_AJUW_Green_Algae.p2																																			Lobseg_2034326_OFUE_Green_Algae.p1																				Ooggig_2039932_XDLL_Green_Algae.p1
N0.HOG0066524	OG0063021	-																																Chlros_2045058_AJUW_Green_Algae.p3		Chlsp._2107126_XOZZ_Green_Algae_2_samples_combined.p1		Chltug_2074632_UTRE_Green_Algae.p2
N0.HOG0066525	OG0063022	-																																Chlros_2045111_AJUW_Green_Algae.p1		Chlsp._2102521_XOZZ_Green_Algae_2_samples_combined.p1		Chltug_2085479_UTRE_Green_Algae.p2
N0.HOG0066526	OG0063023	-																																Chlros_2045236_AJUW_Green_Algae.p1				Chltug_2007324_UTRE_Green_Algae.p2, Chltug_2007323_UTRE_Green_Algae.p1
N0.HOG0066527	OG0063024	-																																Chlros_2045445_AJUW_Green_Algae.p1		Chlsp._2100281_XOZZ_Green_Algae_2_samples_combined.p1		Chltug_2014112_UTRE_Green_Algae.p1
N0.HOG0066528	OG0063025	-																																Chlros_2045547_AJUW_Green_Algae.p1		Chlsp._2093146_XOZZ_Green_Algae_2_samples_combined.p1		Chltug_2083252_UTRE_Green_Algae.p1
N0.HOG0066529	OG0063026	-																																Chlros_2045591_AJUW_Green_Algae.p1		Chlsp._2093643_XOZZ_Green_Algae_2_samples_combined.p1, Chlsp._2026108_XOZZ_Green_Algae_2_samples_combined.p1
N0.HOG0066530	OG0063027	-																																Chlros_2045627_AJUW_Green_Algae.p2																												Halmar_2019675_ALZF_Green_Algae.p1																																																														Tetchu_2012891_HVNO_Green_Algae.p1
N0.HOG0066531	OG0063028	-																																Chlros_2045641_AJUW_Green_Algae.p2				Chltug_2002549_UTRE_Green_Algae.p2, Chltug_2012395_UTRE_Green_Algae.p1
N0.HOG0066532	OG0063029	-																																Chlros_2045676_AJUW_Green_Algae.p1		Chlsp._2091166_XOZZ_Green_Algae_2_samples_combined.p1		Chltug_2067507_UTRE_Green_Algae.p1
N0.HOG0066533	OG0063030	-																																Chlros_2045825_AJUW_Green_Algae.p1		Chlsp._2099291_XOZZ_Green_Algae_2_samples_combined.p1, Chlsp._2004458_XOZZ_Green_Algae_2_samples_combined.p1
N0.HOG0066534	OG0063031	-																																Chlros_2045926_AJUW_Green_Algae.p1		Chlsp._2022782_XOZZ_Green_Algae_2_samples_combined.p2		Chltug_2073815_UTRE_Green_Algae.p3
N0.HOG0066535	OG0063032	-																																Chlros_2045966_AJUW_Green_Algae.p1		Chlsp._2117011_XOZZ_Green_Algae_2_samples_combined.p1		Chltug_2011612_UTRE_Green_Algae.p1
N0.HOG0066536	OG0063033	-																																Chlros_2045977_AJUW_Green_Algae.p1		Chlsp._2105356_XOZZ_Green_Algae_2_samples_combined.p1		Chltug_2086664_UTRE_Green_Algae.p1
N0.HOG0066537	OG0063034	-																																Chlros_2046386_AJUW_Green_Algae.p1		Chlsp._2105405_XOZZ_Green_Algae_2_samples_combined.p1		Chltug_2006028_UTRE_Green_Algae.p1
N0.HOG0066538	OG0063035	-																																Chlros_2046729_AJUW_Green_Algae.p2		Chlsp._2005370_XOZZ_Green_Algae_2_samples_combined.p2		Chltug_2076599_UTRE_Green_Algae.p1
N0.HOG0066539	OG0063036	-																																Chlros_2046732_AJUW_Green_Algae.p1		Chlsp._2114259_XOZZ_Green_Algae_2_samples_combined.p1																									Hafret_2073837_FXHG_Green_Algae.p1
N0.HOG0066540	OG0063037	-																																Chlros_2046786_AJUW_Green_Algae.p1		Chlsp._2102196_XOZZ_Green_Algae_2_samples_combined.p1		Chltug_2071145_UTRE_Green_Algae.p2
N0.HOG0066541	OG0063038	-																																Chlros_2047488_AJUW_Green_Algae.p2		Chlsp._2111927_XOZZ_Green_Algae_2_samples_combined.p1		Chltug_2002962_UTRE_Green_Algae.p1
N0.HOG0066542	OG0063039	-																																Chlros_2047731_AJUW_Green_Algae.p1		Chlsp._2011024_XOZZ_Green_Algae_2_samples_combined.p2																																																																																																										Volglo_2049037_ISPU_Green_Algae.p1
N0.HOG0066543	OG0063040	-																																Chlros_2058404_AJUW_Green_Algae.p1, Chlros_2047807_AJUW_Green_Algae.p2		Chlsp._2114525_XOZZ_Green_Algae_2_samples_combined.p1
N0.HOG0066544	OG0063041	-																																Chlros_2048092_AJUW_Green_Algae.p1				Chltug_2082534_UTRE_Green_Algae.p1																							Hafret_2081862_FXHG_Green_Algae.p1
N0.HOG0066545	OG0063042	-																																Chlros_2048143_AJUW_Green_Algae.p1		Chlsp._2094757_XOZZ_Green_Algae_2_samples_combined.p1		Chltug_2081533_UTRE_Green_Algae.p2
N0.HOG0066546	OG0063043	-																																Chlros_2048236_AJUW_Green_Algae.p1		Chlsp._2003835_XOZZ_Green_Algae_2_samples_combined.p1		Chltug_2007246_UTRE_Green_Algae.p1
N0.HOG0066547	OG0063044	-																																Chlros_2048248_AJUW_Green_Algae.p1		Chlsp._2024504_XOZZ_Green_Algae_2_samples_combined.p3, Chlsp._2090070_XOZZ_Green_Algae_2_samples_combined.p4
N0.HOG0066548	OG0063045	-																																Chlros_2048287_AJUW_Green_Algae.p1				Chltug_2071768_UTRE_Green_Algae.p1																						Haeplu_2088684_KFEB_Green_Algae_2_samples_combined.p1
N0.HOG0066549	OG0063046	-																																Chlros_2048487_AJUW_Green_Algae.p1, Chlros_2051790_AJUW_Green_Algae.p1																																																																																					Spesim_2017127_ENAU_Green_Algae.p2
N0.HOG0066550	OG0063047	-																																Chlros_2050200_AJUW_Green_Algae.p1, Chlros_2048568_AJUW_Green_Algae.p1		Chlsp._2095475_XOZZ_Green_Algae_2_samples_combined.p3
N0.HOG0066551	OG0063048	-																																Chlros_2048912_AJUW_Green_Algae.p1, Chlros_2051826_AJUW_Green_Algae.p2		Chlsp._2007951_XOZZ_Green_Algae_2_samples_combined.p1
N0.HOG0066552	OG0063049	-																																Chlros_2048963_AJUW_Green_Algae.p1		Chlsp._2020090_XOZZ_Green_Algae_2_samples_combined.p1		Chltug_2083208_UTRE_Green_Algae.p1
N0.HOG0066553	OG0063050	-																																Chlros_2049403_AJUW_Green_Algae.p1		Chlsp._2116298_XOZZ_Green_Algae_2_samples_combined.p1		Chltug_2077884_UTRE_Green_Algae.p2
N0.HOG0066554	OG0063051	-																																Chlros_2049415_AJUW_Green_Algae.p2		Chlsp._2102687_XOZZ_Green_Algae_2_samples_combined.p1		Chltug_2006819_UTRE_Green_Algae.p1
N0.HOG0066555	OG0063052	-																																Chlros_2049646_AJUW_Green_Algae.p1, Chlros_2054333_AJUW_Green_Algae.p2		Chlsp._2114397_XOZZ_Green_Algae_2_samples_combined.p3
N0.HOG0066556	OG0063053	-																																Chlros_2049726_AJUW_Green_Algae.p1																																																																																																										Volaur_2006450_POIR_Green_Algae_2_samples_combined.p1, Volaur_2006451_POIR_Green_Algae_2_samples_combined.p1
N0.HOG0066557	OG0063054	-																																Chlros_2049808_AJUW_Green_Algae.p1		Chlsp._2016758_XOZZ_Green_Algae_2_samples_combined.p1		Chltug_2080866_UTRE_Green_Algae.p1
N0.HOG0066558	OG0063055	-																																Chlros_2049810_AJUW_Green_Algae.p1		Chlsp._2016088_XOZZ_Green_Algae_2_samples_combined.p1		Chltug_2081158_UTRE_Green_Algae.p1
N0.HOG0066559	OG0063056	-																																Chlros_2050026_AJUW_Green_Algae.p1				Chltug_2081132_UTRE_Green_Algae.p1, Chltug_2079341_UTRE_Green_Algae.p1
N0.HOG0066560	OG0063057	-																																Chlros_2050037_AJUW_Green_Algae.p4																																																														Peddup_3021302_JRDV_Green_Algae_3_samples_combined.p1, Peddup_3139722_JRDV_Green_Algae_3_samples_combined.p1
N0.HOG0066561	OG0063058	-																																Chlros_2050242_AJUW_Green_Algae.p1		Chlsp._2108841_XOZZ_Green_Algae_2_samples_combined.p1		Chltug_2080894_UTRE_Green_Algae.p2
N0.HOG0066562	OG0063059	-																																Chlros_2050453_AJUW_Green_Algae.p1		Chlsp._2020604_XOZZ_Green_Algae_2_samples_combined.p5																																																																																				Steplu_2025601_ZLQE_Green_Algae.p1
N0.HOG0066563	OG0063060	-																																Chlros_2050559_AJUW_Green_Algae.p1				Chltug_2073987_UTRE_Green_Algae.p2, Chltug_2004011_UTRE_Green_Algae.p1
N0.HOG0066564	OG0063061	-																																Chlros_2050695_AJUW_Green_Algae.p1		Chlsp._2105428_XOZZ_Green_Algae_2_samples_combined.p1, Chlsp._2093399_XOZZ_Green_Algae_2_samples_combined.p1
N0.HOG0066565	OG0063062	-																																Chlros_2050764_AJUW_Green_Algae.p2																					Eudele_2044432_RNAT_Green_Algae.p1																																																																																					Volaur_2042376_POIR_Green_Algae_2_samples_combined.p1
N0.HOG0066566	OG0063063	-																																Chlros_2050780_AJUW_Green_Algae.p1		Chlsp._2107274_XOZZ_Green_Algae_2_samples_combined.p1, Chlsp._2112193_XOZZ_Green_Algae_2_samples_combined.p1
N0.HOG0066567	OG0063064	-																																Chlros_2050847_AJUW_Green_Algae.p2		Chlsp._2095238_XOZZ_Green_Algae_2_samples_combined.p1																																																																												Pteang_2047000_LNIL_Green_Algae.p1
N0.HOG0066568	OG0063065	-																																Chlros_2051025_AJUW_Green_Algae.p1		Chlsp._2115294_XOZZ_Green_Algae_2_samples_combined.p1		Chltug_2006056_UTRE_Green_Algae.p2
N0.HOG0066569	OG0063066	-																																Chlros_2051227_AJUW_Green_Algae.p1		Chlsp._2104801_XOZZ_Green_Algae_2_samples_combined.p1																																																																									Prowic_jg9773.t1
N0.HOG0066570	OG0063067	-																																Chlros_2051311_AJUW_Green_Algae.p1		Chlsp._2112202_XOZZ_Green_Algae_2_samples_combined.p1		Chltug_2069308_UTRE_Green_Algae.p1
N0.HOG0066571	OG0063068	-																																Chlros_2051767_AJUW_Green_Algae.p1		Chlsp._2090408_XOZZ_Green_Algae_2_samples_combined.p1		Chltug_2076457_UTRE_Green_Algae.p1
N0.HOG0066572	OG0063069	-																																Chlros_2051798_AJUW_Green_Algae.p1		Chlsp._2014604_XOZZ_Green_Algae_2_samples_combined.p1		Chltug_2080230_UTRE_Green_Algae.p1
N0.HOG0066573	OG0063070	-																																Chlros_2051894_AJUW_Green_Algae.p2		Chlsp._2012046_XOZZ_Green_Algae_2_samples_combined.p1		Chltug_2072694_UTRE_Green_Algae.p3
N0.HOG0066574	OG0063071	-																																Chlros_2051915_AJUW_Green_Algae.p1, Chlros_2053732_AJUW_Green_Algae.p1		Chlsp._2095018_XOZZ_Green_Algae_2_samples_combined.p1
N0.HOG0066575	OG0063072	-																																Chlros_2052267_AJUW_Green_Algae.p1		Chlsp._2018718_XOZZ_Green_Algae_2_samples_combined.p1		Chltug_2003002_UTRE_Green_Algae.p3
N0.HOG0066576	OG0063073	-																																Chlros_2052814_AJUW_Green_Algae.p1		Chlsp._2026241_XOZZ_Green_Algae_2_samples_combined.p2, Chlsp._2114213_XOZZ_Green_Algae_2_samples_combined.p1
N0.HOG0066577	OG0063074	-																																Chlros_2053032_AJUW_Green_Algae.p1		Chlsp._2023030_XOZZ_Green_Algae_2_samples_combined.p1		Chltug_2088557_UTRE_Green_Algae.p1
N0.HOG0066578	OG0063075	-																																Chlros_2053788_AJUW_Green_Algae.p1			Chlsub_2087098_GFUR_Green_Algae.p1	Chltug_2070027_UTRE_Green_Algae.p2
N0.HOG0066579	OG0063076	-																																Chlros_2053825_AJUW_Green_Algae.p1		Chlsp._2095470_XOZZ_Green_Algae_2_samples_combined.p1																								Haeplu_2091109_KFEB_Green_Algae_2_samples_combined.p1
N0.HOG0066580	OG0063077	-																																Chlros_2053840_AJUW_Green_Algae.p1		Chlsp._2023541_XOZZ_Green_Algae_2_samples_combined.p1, Chlsp._2110834_XOZZ_Green_Algae_2_samples_combined.p1
N0.HOG0066581	OG0063078	-																																Chlros_2053912_AJUW_Green_Algae.p1		Chlsp._2104365_XOZZ_Green_Algae_2_samples_combined.p1		Chltug_2081958_UTRE_Green_Algae.p1
N0.HOG0066582	OG0063079	-																																Chlros_2054098_AJUW_Green_Algae.p1		Chlsp._2114527_XOZZ_Green_Algae_2_samples_combined.p1		Chltug_2087631_UTRE_Green_Algae.p1
N0.HOG0066583	OG0063080	-																																Chlros_2054282_AJUW_Green_Algae.p2		Chlsp._2111069_XOZZ_Green_Algae_2_samples_combined.p1																								Haeplu_2020510_KFEB_Green_Algae_2_samples_combined.p1
N0.HOG0066584	OG0063081	-																																Chlros_2054589_AJUW_Green_Algae.p4		Chlsp._2025737_XOZZ_Green_Algae_2_samples_combined.p5		Chltug_2007980_UTRE_Green_Algae.p7
N0.HOG0066585	OG0063082	-																																Chlros_2054610_AJUW_Green_Algae.p1		Chlsp._2090599_XOZZ_Green_Algae_2_samples_combined.p2		Chltug_2005894_UTRE_Green_Algae.p2
N0.HOG0066586	OG0063083	-																																Chlros_2054806_AJUW_Green_Algae.p1		Chlsp._2025544_XOZZ_Green_Algae_2_samples_combined.p1		Chltug_2082710_UTRE_Green_Algae.p1
N0.HOG0066587	OG0063084	-																																Chlros_2054857_AJUW_Green_Algae.p1		Chlsp._2100379_XOZZ_Green_Algae_2_samples_combined.p1		Chltug_2004189_UTRE_Green_Algae.p1
N0.HOG0066588	OG0063085	-																																Chlros_2055539_AJUW_Green_Algae.p2		Chlsp._2117195_XOZZ_Green_Algae_2_samples_combined.p4, Chlsp._2089230_XOZZ_Green_Algae_2_samples_combined.p1
N0.HOG0066589	OG0063086	-																																Chlros_2055988_AJUW_Green_Algae.p3		Chlsp._2100500_XOZZ_Green_Algae_2_samples_combined.p1		Chltug_2000111_UTRE_Green_Algae.p2
N0.HOG0066590	OG0063087	-																																Chlros_2056002_AJUW_Green_Algae.p1		Chlsp._2098466_XOZZ_Green_Algae_2_samples_combined.p1		Chltug_2011713_UTRE_Green_Algae.p1
N0.HOG0066591	OG0063088	-																																Chlros_2056329_AJUW_Green_Algae.p4																					Eudele_2055011_RNAT_Green_Algae.p1																																																																																				Vitsp._2004829_QWRA_Green_Algae.p3
N0.HOG0066592	OG0063089	-																																Chlros_2057159_AJUW_Green_Algae.p1		Chlsp._2108975_XOZZ_Green_Algae_2_samples_combined.p1		Chltug_2072082_UTRE_Green_Algae.p3
N0.HOG0066593	OG0063090	-																																Chlros_2057553_AJUW_Green_Algae.p1																																							Micpus1545_55488.3.0.228	MicpusNOUM17_mRNA346
N0.HOG0066594	OG0063091	-																																Chlros_2057591_AJUW_Green_Algae.p1		Chlsp._2021503_XOZZ_Green_Algae_2_samples_combined.p2, Chlsp._2019316_XOZZ_Green_Algae_2_samples_combined.p1
N0.HOG0066595	OG0063092	-																																	Chlsor1602_rna-gnl|WGS_LHPG|mrna.C2E21_0004																																																																												Psepri_SRR11611235_Pseudochlorella_pringsheimii_DRAP_k25_Locus_1730_Transcript_3_1.p1, Psepri_SRR11611235_Pseudochlorella_pringsheimii_DRAP_k49_Locus_4258_Transcript_1_1.p3
N0.HOG0066596	OG0063093	-																																	Chlsor1602_rna-gnl|WGS_LHPG|mrna.C2E21_0075																			Ettole_2000792_EEJO_Green_Algae.p4																																																									Psepri_SRR11611236_Pseudochlorella_pringsheimii_DRAP_k55_Locus_5606_Transcript_1_1.p1
N0.HOG0066597	OG0063094	-																																	Chlsor1602_rna-gnl|WGS_LHPG|mrna.C2E21_3570, Chlsor1602_rna-gnl|WGS_LHPG|mrna.C2E21_0146, Chlsor1602_rna-gnl|WGS_LHPG|mrna.C2E21_3692
N0.HOG0066598	OG0063095	-																																	Chlsor1602_rna-gnl|WGS_LHPG|mrna.C2E21_0231, Chlsor1602_rna-gnl|WGS_LHPG|mrna.C2E21_4709																																																														Pedmin_2021861_RRSV_Green_Algae.p1
N0.HOG0066599	OG0063096	-																																	Chlsor1602_rna-gnl|WGS_LHPG|mrna.C2E21_0255																			Ettole_2006816_EEJO_Green_Algae.p2																																																									Psepri_SRR11611236_Pseudochlorella_pringsheimii_DRAP_k25_Locus_10171_Transcript_1_1.p2
N0.HOG0066600	OG0063097	-																																	Chlsor1602_rna-gnl|WGS_LHPG|mrna.C2E21_0500																																				Miccon24180_rna-gnl|WGS_LHPF|mrna.C2E20_4825, Miccon24180_rna-gnl|WGS_LHPF|mrna.C2E20_1010
N0.HOG0066601	OG0063098	-																																	Chlsor1602_rna-gnl|WGS_LHPG|mrna.C2E21_8910, Chlsor1602_rna-gnl|WGS_LHPG|mrna.C2E21_0643, Chlsor1602_rna-gnl|WGS_LHPG|mrna.C2E21_8912
N0.HOG0066602	OG0063099	-																																	Chlsor1602_rna-gnl|WGS_LHPG|mrna.C2E21_0773A, Chlsor1602_rna-gnl|WGS_LHPG|mrna.C2E21_0768																																													Nanato_2025009_MFYC_Green_Algae.p1
N0.HOG0066603	OG0063100	-																																	Chlsor1602_rna-gnl|WGS_LHPG|mrna.C2E21_4660, Chlsor1602_rna-gnl|WGS_LHPG|mrna.C2E21_0826, Chlsor1602_rna-gnl|WGS_LHPG|mrna.C2E21_0823
N0.HOG0066604	OG0063101	-																																	Chlsor1602_rna-gnl|WGS_LHPG|mrna.C2E21_0825, Chlsor1602_rna-gnl|WGS_LHPG|mrna.C2E21_0824, Chlsor1602_rna-gnl|WGS_LHPG|mrna.C2E21_4661
N0.HOG0066605	OG0063102	-																																	Chlsor1602_rna-gnl|WGS_LHPG|mrna.C2E21_0873						Claglo_2008598_VBLH_Green_Algae.p1																																																																						Psepri_SRR11611236_Pseudochlorella_pringsheimii_DRAP_k25_Locus_27_Transcript_3_1.p12
N0.HOG0066606	OG0063103	-																																	Chlsor1602_rna-gnl|WGS_LHPG|mrna.C2E21_1371																			Ettole_2038372_EEJO_Green_Algae.p1																	Miccon24180_rna-gnl|WGS_LHPF|mrna.C2E20_6817
N0.HOG0066607	OG0063104	-																																	Chlsor1602_rna-gnl|WGS_LHPG|mrna.C2E21_1426				Chlvar_IGS.gm_14_00287	Chrzof_Cz11g17110.t1.v5.2.3
N0.HOG0066608	OG0063105	-																																	Chlsor1602_rna-gnl|WGS_LHPG|mrna.C2E21_1634																			Ettole_2003425_EEJO_Green_Algae.p1																																																									Psepri_SRR11611238_Pseudochlorella_pringsheimii_DRAP2_k69_Locus_465_Transcript_1_1.p1
N0.HOG0066609	OG0063106	-																																	Chlsor1602_rna-gnl|WGS_LHPG|mrna.C2E21_1688																																				Miccon24180_rna-gnl|WGS_LHPF|mrna.C2E20_2939									Nanato_2002082_MFYC_Green_Algae.p1
N0.HOG0066610	OG0063107	-																																	Chlsor1602_rna-gnl|WGS_LHPG|mrna.C2E21_1779																		Erevir_2033324_MNCB_Green_Algae.p1																											Nanato_2026160_MFYC_Green_Algae.p3
N0.HOG0066611	OG0063108	-																																	Chlsor1602_rna-gnl|WGS_LHPG|mrna.C2E21_1861B																																				Miccon24180_rna-gnl|WGS_LHPF|mrna.C2E20_5112, Miccon24180_rna-gnl|WGS_LHPF|mrna.C2E20_5108
N0.HOG0066612	OG0063109	-																																	Chlsor1602_rna-gnl|WGS_LHPG|mrna.C2E21_1863, Chlsor1602_rna-gnl|WGS_LHPG|mrna.C2E21_4435																																				Miccon24180_rna-gnl|WGS_LHPF|mrna.C2E20_4000A
N0.HOG0066613	OG0063110	-																																	Chlsor1602_rna-gnl|WGS_LHPG|mrna.C2E21_2017				Chlvar_IGS.gm_37_00006																																																						Parkes_jg8062.t1
N0.HOG0066614	OG0063111	-																																	Chlsor1602_rna-gnl|WGS_LHPG|mrna.C2E21_2081																																																																												Psepri_SRR11611236_Pseudochlorella_pringsheimii_DRAP_k25_Locus_3956_Transcript_4_1.p2, Psepri_SRR11611236_Pseudochlorella_pringsheimii_DRAP_k65_Locus_3382_Transcript_1_1.p2
N0.HOG0066615	OG0063112	-																																	Chlsor1602_rna-gnl|WGS_LHPG|mrna.C2E21_2281				Chlvar_IGS.gm_5_00323																																																																								Psepri_SRR11611235_Pseudochlorella_pringsheimii_DRAP_k31_Locus_19_Transcript_4_1.p1
N0.HOG0066616	OG0063113	-																																	Chlsor1602_rna-gnl|WGS_LHPG|mrna.C2E21_2307																																																																												Psepri_SRR11611235_Pseudochlorella_pringsheimii_DRAP_k37_Locus_3896_Transcript_6_1.p3, Psepri_SRR11611236_Pseudochlorella_pringsheimii_DRAP_k37_Locus_5886_Transcript_1_1.p1
N0.HOG0066617	OG0063114	-																																	Chlsor1602_rna-gnl|WGS_LHPG|mrna.C2E21_2385																			Ettole_2037321_EEJO_Green_Algae.p1																	Miccon24180_rna-gnl|WGS_LHPF|mrna.C2E20_0480
N0.HOG0066618	OG0063115	-																																	Chlsor1602_rna-gnl|WGS_LHPG|mrna.C2E21_2427																			Ettole_2004478_EEJO_Green_Algae.p1																																																									Psepri_SRR11611235_Pseudochlorella_pringsheimii_DRAP_k25_Locus_3156_Transcript_1_1.p1
N0.HOG0066619	OG0063116	-																																	Chlsor1602_rna-gnl|WGS_LHPG|mrna.C2E21_2497																																																																												Psepri_SRR11611235_Pseudochlorella_pringsheimii_DRAP_k43_Locus_1768_Transcript_5_1.p7, Psepri_SRR11611238_Pseudochlorella_pringsheimii_DRAP2_k25_Locus_852_Transcript_1_1.p11
N0.HOG0066620	OG0063117	-																																	Chlsor1602_rna-gnl|WGS_LHPG|mrna.C2E21_2525A																																								Micsp._2003520_FOYQ_Green_Algae.p1, Micsp._2041305_FOYQ_Green_Algae.p1
N0.HOG0066621	OG0063118	-																																	Chlsor1602_rna-gnl|WGS_LHPG|mrna.C2E21_2536		Chlsub_2019794_GFUR_Green_Algae.p1																															Lobros_2052266_JKKI_Green_Algae.p1
N0.HOG0066622	OG0063119	-																																	Chlsor1602_rna-gnl|WGS_LHPG|mrna.C2E21_2567, Chlsor1602_rna-gnl|WGS_LHPG|mrna.C2E21_2568, Chlsor1602_rna-gnl|WGS_LHPG|mrna.C2E21_2571
N0.HOG0066623	OG0063120	-																																	Chlsor1602_rna-gnl|WGS_LHPG|mrna.C2E21_2614					Chrzof_Cz15g03120.t1.v5.2.3																																							MyrbisSAG2043_jg787.t1
N0.HOG0066624	OG0063121	-																																	Chlsor1602_rna-gnl|WGS_LHPG|mrna.C2E21_2628																																			Mansqu_2040230_QXSZ_Green_Algae.p1																																									Psepri_SRR11611238_Pseudochlorella_pringsheimii_DRAP2_k69_Locus_3387_Transcript_1_1.p1
N0.HOG0066625	OG0063122	-																																	Chlsor1602_rna-gnl|WGS_LHPG|mrna.C2E21_2748																			Ettole_2038707_EEJO_Green_Algae.p1																																																									Psepri_SRR11611235_Pseudochlorella_pringsheimii_DRAP_k25_Locus_845_Transcript_2_1.p1
N0.HOG0066626	OG0063123	-																																	Chlsor1602_rna-gnl|WGS_LHPG|mrna.C2E21_2859				Chlvar_IGS.gm_23_00198, Chlvar_IGS.gm_9_00302
N0.HOG0066627	OG0063124	-																																	Chlsor1602_rna-gnl|WGS_LHPG|mrna.C2E21_9187, Chlsor1602_rna-gnl|WGS_LHPG|mrna.C2E21_2918																			Ettole_2006169_EEJO_Green_Algae.p5
N0.HOG0066628	OG0063125	-																																	Chlsor1602_rna-gnl|WGS_LHPG|mrna.C2E21_3006																																				Miccon24180_rna-gnl|WGS_LHPF|mrna.C2E20_8121																																								Psepri_SRR11611236_Pseudochlorella_pringsheimii_DRAP_CL86Contig1_1.p5
N0.HOG0066629	OG0063126	-																																	Chlsor1602_rna-gnl|WGS_LHPG|mrna.C2E21_3152B				Chlvar_IGS.gm_2_00574															Ettole_2005446_EEJO_Green_Algae.p1
N0.HOG0066630	OG0063127	-																																	Chlsor1602_rna-gnl|WGS_LHPG|mrna.C2E21_3197, Chlsor1602_rna-gnl|WGS_LHPG|mrna.C2E21_3195A																																																										Parkes_jg2508.t1
N0.HOG0066631	OG0063128	-																																	Chlsor1602_rna-gnl|WGS_LHPG|mrna.C2E21_3456																																																																												Psepri_SRR11611236_Pseudochlorella_pringsheimii_DRAP_k25_Locus_2818_Transcript_2_1.p11, Psepri_SRR11611238_Pseudochlorella_pringsheimii_DRAP2_k55_Locus_5126_Transcript_1_1.p2
N0.HOG0066632	OG0063129	-																																	Chlsor1602_rna-gnl|WGS_LHPG|mrna.C2E21_3494																			Ettole_2002833_EEJO_Green_Algae.p1, Ettole_2002834_EEJO_Green_Algae.p1
N0.HOG0066633	OG0063130	-																																	Chlsor1602_rna-gnl|WGS_LHPG|mrna.C2E21_3697																																				Miccon24180_rna-gnl|WGS_LHPF|mrna.C2E20_8583B																																								Psepri_SRR11611237_Pseudochlorella_pringsheimii_DRAP2_k25_Locus_8999_Transcript_1_1.p1
N0.HOG0066634	OG0063131	-																																	Chlsor1602_rna-gnl|WGS_LHPG|mrna.C2E21_3750																			Ettole_2011229_EEJO_Green_Algae.p2																																																									Psepri_SRR11611237_Pseudochlorella_pringsheimii_DRAP2_k25_Locus_6035_Transcript_1_1.p1
N0.HOG0066635	OG0063132	-																																	Chlsor1602_rna-gnl|WGS_LHPG|mrna.C2E21_3840																			Ettole_2040604_EEJO_Green_Algae.p3																	Miccon24180_rna-gnl|WGS_LHPF|mrna.C2E20_4392
N0.HOG0066636	OG0063133	-																																	Chlsor1602_rna-gnl|WGS_LHPG|mrna.C2E21_3875																																				Miccon24180_rna-gnl|WGS_LHPF|mrna.C2E20_4422																																								Psepri_SRR11611238_Pseudochlorella_pringsheimii_DRAP2_k25_Locus_2010_Transcript_1_1.p1
N0.HOG0066637	OG0063134	-																																	Chlsor1602_rna-gnl|WGS_LHPG|mrna.C2E21_3917																																																																												Psepri_SRR11611235_Pseudochlorella_pringsheimii_DRAP_k49_Locus_3325_Transcript_1_1.p1, Psepri_SRR11611237_Pseudochlorella_pringsheimii_DRAP2_k43_Locus_6963_Transcript_1_1.p1
N0.HOG0066638	OG0063135	-																																	Chlsor1602_rna-gnl|WGS_LHPG|mrna.C2E21_4228																			Ettole_2008395_EEJO_Green_Algae.p1																																																									Psepri_SRR11611237_Pseudochlorella_pringsheimii_DRAP2_k25_Locus_1509_Transcript_1_1.p1
N0.HOG0066639	OG0063136	-																																	Chlsor1602_rna-gnl|WGS_LHPG|mrna.C2E21_4371																			Ettole_2004154_EEJO_Green_Algae.p2																	Miccon24180_rna-gnl|WGS_LHPF|mrna.C2E20_7034
N0.HOG0066640	OG0063137	-																																	Chlsor1602_rna-gnl|WGS_LHPG|mrna.C2E21_4408																																				Miccon24180_rna-gnl|WGS_LHPF|mrna.C2E20_4341																																								Psepri_SRR11611236_Pseudochlorella_pringsheimii_DRAP_k31_Locus_6220_Transcript_1_1.p1
N0.HOG0066641	OG0063138	-																																	Chlsor1602_rna-gnl|WGS_LHPG|mrna.C2E21_4431, Chlsor1602_rna-gnl|WGS_LHPG|mrna.C2E21_4433																																				Miccon24180_rna-gnl|WGS_LHPF|mrna.C2E20_4313
N0.HOG0066642	OG0063139	-																																	Chlsor1602_rna-gnl|WGS_LHPG|mrna.C2E21_4434																																				Miccon24180_rna-gnl|WGS_LHPF|mrna.C2E20_4311, Miccon24180_rna-gnl|WGS_LHPF|mrna.C2E20_4307
N0.HOG0066643	OG0063140	-																																	Chlsor1602_rna-gnl|WGS_LHPG|mrna.C2E21_4443																																				Miccon24180_rna-gnl|WGS_LHPF|mrna.C2E20_6837																																								Psepri_SRR11611236_Pseudochlorella_pringsheimii_DRAP_k43_Locus_10383_Transcript_1_1.p1
N0.HOG0066644	OG0063141	-																																	Chlsor1602_rna-gnl|WGS_LHPG|mrna.C2E21_4466																			Ettole_2009391_EEJO_Green_Algae.p1																																																									Psepri_SRR11611237_Pseudochlorella_pringsheimii_DRAP2_k49_Locus_3673_Transcript_8_1.p1
N0.HOG0066645	OG0063142	-																																	Chlsor1602_rna-gnl|WGS_LHPG|mrna.C2E21_4524, Chlsor1602_rna-gnl|WGS_LHPG|mrna.C2E21_4494																																																																												Psepri_SRR11611238_Pseudochlorella_pringsheimii_DRAP2_k25_Locus_2019_Transcript_3_1.p1
N0.HOG0066646	OG0063143	-																																	Chlsor1602_rna-gnl|WGS_LHPG|mrna.C2E21_4534, Chlsor1602_rna-gnl|WGS_LHPG|mrna.C2E21_6245																																																																												Psepri_SRR11611237_Pseudochlorella_pringsheimii_DRAP2_k25_Locus_7306_Transcript_1_1.p2
N0.HOG0066647	OG0063144	-																																	Chlsor1602_rna-gnl|WGS_LHPG|mrna.C2E21_4632																			Ettole_2005779_EEJO_Green_Algae.p1																																																									Psepri_SRR11611236_Pseudochlorella_pringsheimii_DRAP_k25_Locus_7860_Transcript_1_1.p1
N0.HOG0066648	OG0063145	-																																	Chlsor1602_rna-gnl|WGS_LHPG|mrna.C2E21_4708																																				Miccon24180_rna-gnl|WGS_LHPF|mrna.C2E20_8930																																								Psepri_SRR11611237_Pseudochlorella_pringsheimii_DRAP2_k37_Locus_5731_Transcript_1_1.p1
N0.HOG0066649	OG0063146	-																																	Chlsor1602_rna-gnl|WGS_LHPG|mrna.C2E21_4832																																				Miccon24180_rna-gnl|WGS_LHPF|mrna.C2E20_6745																																								Psepri_SRR11611235_Pseudochlorella_pringsheimii_DRAP_k31_Locus_8737_Transcript_1_1.p1
N0.HOG0066650	OG0063147	-																																	Chlsor1602_rna-gnl|WGS_LHPG|mrna.C2E21_4891																			Ettole_2012069_EEJO_Green_Algae.p1, Ettole_2038403_EEJO_Green_Algae.p1
N0.HOG0066651	OG0063148	-																																	Chlsor1602_rna-gnl|WGS_LHPG|mrna.C2E21_5280																																				Miccon24180_rna-gnl|WGS_LHPF|mrna.C2E20_2359																																								Psepri_SRR11611237_Pseudochlorella_pringsheimii_DRAP2_k25_Locus_10487_Transcript_1_1.p2
N0.HOG0066652	OG0063149	-																																	Chlsor1602_rna-gnl|WGS_LHPG|mrna.C2E21_5311																			Ettole_2011430_EEJO_Green_Algae.p2																	Miccon24180_rna-gnl|WGS_LHPF|mrna.C2E20_2481
N0.HOG0066653	OG0063150	-																																	Chlsor1602_rna-gnl|WGS_LHPG|mrna.C2E21_5405																			Ettole_2008413_EEJO_Green_Algae.p1																	Miccon24180_rna-gnl|WGS_LHPF|mrna.C2E20_1066
N0.HOG0066654	OG0063151	-																																	Chlsor1602_rna-gnl|WGS_LHPG|mrna.C2E21_5415																			Ettole_2006646_EEJO_Green_Algae.p1, Ettole_2006647_EEJO_Green_Algae.p1
N0.HOG0066655	OG0063152	-																																	Chlsor1602_rna-gnl|WGS_LHPG|mrna.C2E21_5474																			Ettole_2001024_EEJO_Green_Algae.p4																																																									Psepri_SRR11611238_Pseudochlorella_pringsheimii_DRAP2_k31_Locus_2958_Transcript_1_1.p4
N0.HOG0066656	OG0063153	-																																	Chlsor1602_rna-gnl|WGS_LHPG|mrna.C2E21_5502												Dolten_2034353_XOAL_Green_Algae.p3																																									Oltvir_2036582_NSTT_Green_Algae_2_samples_combined.p1
N0.HOG0066657	OG0063154	-																																	Chlsor1602_rna-gnl|WGS_LHPG|mrna.C2E21_5586, Chlsor1602_rna-gnl|WGS_LHPG|mrna.C2E21_5587, Chlsor1602_rna-gnl|WGS_LHPG|mrna.C2E21_5585
N0.HOG0066658	OG0063155	-																																	Chlsor1602_rna-gnl|WGS_LHPG|mrna.C2E21_5620A																			Ettole_2009550_EEJO_Green_Algae.p1, Ettole_2009551_EEJO_Green_Algae.p1
N0.HOG0066659	OG0063156	-																																	Chlsor1602_rna-gnl|WGS_LHPG|mrna.C2E21_5768																																																																												Psepri_SRR11611236_Pseudochlorella_pringsheimii_DRAP_k49_Locus_4005_Transcript_1_1.p1, Psepri_SRR11611238_Pseudochlorella_pringsheimii_DRAP2_k43_Locus_7156_Transcript_3_1.p5
N0.HOG0066660	OG0063157	-																																	Chlsor1602_rna-gnl|WGS_LHPG|mrna.C2E21_5950																																				Miccon24180_rna-gnl|WGS_LHPF|mrna.C2E20_3068																																								Psepri_SRR11611237_Pseudochlorella_pringsheimii_DRAP2_CL745Contig1_1.p4
N0.HOG0066661	OG0063158	-																																	Chlsor1602_rna-gnl|WGS_LHPG|mrna.C2E21_5962																																																																											Psemar_2016088_JMTE_Green_Algae.p1																												Urosp._2036139_ISGT_Green_Algae.p1
N0.HOG0066662	OG0063159	-																																	Chlsor1602_rna-gnl|WGS_LHPG|mrna.C2E21_6066																																				Miccon24180_rna-gnl|WGS_LHPF|mrna.C2E20_9095																																								Psepri_SRR11611238_Pseudochlorella_pringsheimii_DRAP2_k25_Locus_5043_Transcript_1_1.p1
N0.HOG0066663	OG0063160	-																																	Chlsor1602_rna-gnl|WGS_LHPG|mrna.C2E21_6175																																				Miccon24180_rna-gnl|WGS_LHPF|mrna.C2E20_5660																						Parkes_jg3790.t1
N0.HOG0066664	OG0063161	-																																	Chlsor1602_rna-gnl|WGS_LHPG|mrna.C2E21_6218																									Haeplu_2014363_KFEB_Green_Algae_2_samples_combined.p1															Micsp._2006892_FOYQ_Green_Algae.p1
N0.HOG0066665	OG0063162	-																																	Chlsor1602_rna-gnl|WGS_LHPG|mrna.C2E21_6561																			Ettole_2034458_EEJO_Green_Algae.p1																																																									Psepri_SRR11611236_Pseudochlorella_pringsheimii_DRAP_k25_Locus_5595_Transcript_2_1.p2
N0.HOG0066666	OG0063163	-																																	Chlsor1602_rna-gnl|WGS_LHPG|mrna.C2E21_6606																																				Miccon24180_rna-gnl|WGS_LHPF|mrna.C2E20_6601																																								Psepri_SRR11611238_Pseudochlorella_pringsheimii_DRAP2_k31_Locus_2320_Transcript_2_1.p1
N0.HOG0066667	OG0063164	-																																	Chlsor1602_rna-gnl|WGS_LHPG|mrna.C2E21_7559, Chlsor1602_rna-gnl|WGS_LHPG|mrna.C2E21_6673																																																																												Psepri_SRR11611235_Pseudochlorella_pringsheimii_DRAP_k37_Locus_5075_Transcript_1_1.p1
N0.HOG0066668	OG0063165	-																																	Chlsor1602_rna-gnl|WGS_LHPG|mrna.C2E21_6731																																																																												Psepri_SRR11611238_Pseudochlorella_pringsheimii_DRAP2_k43_Locus_5567_Transcript_1_1.p2, Psepri_SRR11611236_Pseudochlorella_pringsheimii_DRAP_k49_Locus_8041_Transcript_1_1.p1
N0.HOG0066669	OG0063166	-																																	Chlsor1602_rna-gnl|WGS_LHPG|mrna.C2E21_6762																																																																			PicspRCC4223_RCC4223.02g04580.1, PicspRCC4223_RCC4223.18g00400.1
N0.HOG0066670	OG0063167	-																																	Chlsor1602_rna-gnl|WGS_LHPG|mrna.C2E21_7034A																																																										Parkes_jg3908.t1																		Psepri_SRR11611235_Pseudochlorella_pringsheimii_DRAP_k25_Locus_2742_Transcript_3_1.p1
N0.HOG0066671	OG0063168	-																																	Chlsor1602_rna-gnl|WGS_LHPG|mrna.C2E21_7051																																																																												Psepri_SRR11611235_Pseudochlorella_pringsheimii_DRAP_CL902Contig1_1.p2, Psepri_SRR11611238_Pseudochlorella_pringsheimii_DRAP2_k65_Locus_1028_Transcript_4_1.p2
N0.HOG0066672	OG0063169	-																																	Chlsor1602_rna-gnl|WGS_LHPG|mrna.C2E21_7127																																																																												Psepri_SRR11611238_Pseudochlorella_pringsheimii_DRAP2_k31_Locus_5651_Transcript_2_1.p2, Psepri_SRR11611235_Pseudochlorella_pringsheimii_DRAP_CL1104Contig1_1.p1
N0.HOG0066673	OG0063170	-																																	Chlsor1602_rna-gnl|WGS_LHPG|mrna.C2E21_7318				Chlvar_IGS.gm_6_00179																																Miccon24180_rna-gnl|WGS_LHPF|mrna.C2E20_0852
N0.HOG0066674	OG0063171	-																																	Chlsor1602_rna-gnl|WGS_LHPG|mrna.C2E21_7381				Chlvar_IGS.gm_10_00328																																Miccon24180_rna-gnl|WGS_LHPF|mrna.C2E20_6294
N0.HOG0066675	OG0063172	-																																	Chlsor1602_rna-gnl|WGS_LHPG|mrna.C2E21_7639																																				Miccon24180_rna-gnl|WGS_LHPF|mrna.C2E20_6540																																								Psepri_SRR11611235_Pseudochlorella_pringsheimii_DRAP_k61_Locus_3847_Transcript_2_1.p6
N0.HOG0066676	OG0063173	-																																	Chlsor1602_rna-gnl|WGS_LHPG|mrna.C2E21_7684																																				Miccon24180_rna-gnl|WGS_LHPF|mrna.C2E20_3437																																								Psepri_SRR11611238_Pseudochlorella_pringsheimii_DRAP2_k25_Locus_3804_Transcript_1_1.p1
N0.HOG0066677	OG0063174	-																																	Chlsor1602_rna-gnl|WGS_LHPG|mrna.C2E21_7799																																				Miccon24180_rna-gnl|WGS_LHPF|mrna.C2E20_5212																																								Psepri_SRR11611237_Pseudochlorella_pringsheimii_DRAP2_k25_Locus_1356_Transcript_2_1.p3
N0.HOG0066678	OG0063175	-																																	Chlsor1602_rna-gnl|WGS_LHPG|mrna.C2E21_7825																			Ettole_2005930_EEJO_Green_Algae.p1																																																									Psepri_SRR11611238_Pseudochlorella_pringsheimii_DRAP2_k25_Locus_4786_Transcript_4_1.p2
N0.HOG0066679	OG0063176	-																																	Chlsor1602_rna-gnl|WGS_LHPG|mrna.C2E21_7907																																				Miccon24180_rna-gnl|WGS_LHPF|mrna.C2E20_2150																																								Psepri_SRR11611235_Pseudochlorella_pringsheimii_DRAP_CL212Contig1_1.p1
N0.HOG0066680	OG0063177	-																																	Chlsor1602_rna-gnl|WGS_LHPG|mrna.C2E21_8030																																				Miccon24180_rna-gnl|WGS_LHPF|mrna.C2E20_0076																						Parkes_jg1925.t1
N0.HOG0066681	OG0063178	-																																	Chlsor1602_rna-gnl|WGS_LHPG|mrna.C2E21_8154																																Lepobo_2017314_ZNUM_Green_Algae.p1					Mickue_2000345_EATP_Green_Algae_2_samples_combined.p1
N0.HOG0066682	OG0063179	-																																	Chlsor1602_rna-gnl|WGS_LHPG|mrna.C2E21_8188																			Ettole_2008135_EEJO_Green_Algae.p1																																																									Psepri_SRR11611236_Pseudochlorella_pringsheimii_DRAP_k37_Locus_6834_Transcript_1_1.p3
N0.HOG0066683	OG0063180	-																																	Chlsor1602_rna-gnl|WGS_LHPG|mrna.C2E21_8212																			Ettole_2008791_EEJO_Green_Algae.p1																	Miccon24180_rna-gnl|WGS_LHPF|mrna.C2E20_7726B
N0.HOG0066684	OG0063181	-																																	Chlsor1602_rna-gnl|WGS_LHPG|mrna.C2E21_8226, Chlsor1602_rna-gnl|WGS_LHPG|mrna.C2E21_8225																																				Miccon24180_rna-gnl|WGS_LHPF|mrna.C2E20_2037
N0.HOG0066685	OG0063182	-																																	Chlsor1602_rna-gnl|WGS_LHPG|mrna.C2E21_8236				Chlvar_fgenesh3_pg.C_scaffold_13000050																																																																								Psepri_SRR11611238_Pseudochlorella_pringsheimii_DRAP2_k25_Locus_7275_Transcript_1_1.p1
N0.HOG0066686	OG0063183	-																																	Chlsor1602_rna-gnl|WGS_LHPG|mrna.C2E21_8250				Chlvar_IGS.gm_13_00076																																																																								Psepri_SRR11611235_Pseudochlorella_pringsheimii_DRAP_k31_Locus_4319_Transcript_1_1.p1
N0.HOG0066687	OG0063184	-																																	Chlsor1602_rna-gnl|WGS_LHPG|mrna.C2E21_8259				Chlvar_IGS.gm_6_00085															Ettole_2006216_EEJO_Green_Algae.p1
N0.HOG0066688	OG0063185	-																																	Chlsor1602_rna-gnl|WGS_LHPG|mrna.C2E21_8403																																				Miccon24180_rna-gnl|WGS_LHPF|mrna.C2E20_4968																						Parkes_jg3742.t1
N0.HOG0066689	OG0063186	-																																	Chlsor1602_rna-gnl|WGS_LHPG|mrna.C2E21_8548, Chlsor1602_rna-gnl|WGS_LHPG|mrna.C2E21_8568, Chlsor1602_rna-gnl|WGS_LHPG|mrna.C2E21_8577
N0.HOG0066690	OG0063187	-																																	Chlsor1602_rna-gnl|WGS_LHPG|mrna.C2E21_8597																																				Miccon24180_rna-gnl|WGS_LHPF|mrna.C2E20_0034																																								Psepri_SRR11611235_Pseudochlorella_pringsheimii_DRAP_k25_Locus_5071_Transcript_1_1.p1
N0.HOG0066691	OG0063188	-																																	Chlsor1602_rna-gnl|WGS_LHPG|mrna.C2E21_8933																			Ettole_2001803_EEJO_Green_Algae.p2																																																									Psepri_SRR11611237_Pseudochlorella_pringsheimii_DRAP2_k25_Locus_5076_Transcript_4_1.p1
N0.HOG0066692	OG0063189	-																																	Chlsor1602_rna-gnl|WGS_LHPG|mrna.C2E21_8965																																																																											Psemar_2017241_JMTE_Green_Algae.p1				Pycpro_2000123_MXEZ_Green_Algae.p1
N0.HOG0066693	OG0063190	-																																	Chlsor1602_rna-gnl|WGS_LHPG|mrna.C2E21_8975																																				Miccon24180_rna-gnl|WGS_LHPF|mrna.C2E20_8365																																								Psepri_SRR11611237_Pseudochlorella_pringsheimii_DRAP2_k31_Locus_2269_Transcript_4_1.p1
N0.HOG0066694	OG0063191	-																																	Chlsor1602_rna-gnl|WGS_LHPG|mrna.C2E21_9008B																																				Miccon24180_rna-gnl|WGS_LHPF|mrna.C2E20_7365B																						Parkes_jg2473.t1
N0.HOG0066695	OG0063192	-																																	Chlsor1602_rna-gnl|WGS_LHPG|mrna.C2E21_9024																																				Miccon24180_rna-gnl|WGS_LHPF|mrna.C2E20_2489																																								Psepri_SRR11611238_Pseudochlorella_pringsheimii_DRAP2_k25_Locus_4528_Transcript_1_1.p1
N0.HOG0066696	OG0063193	-																																	Chlsor1602_rna-gnl|WGS_LHPG|mrna.C2E21_9215																			Ettole_2002194_EEJO_Green_Algae.p1, Ettole_2011246_EEJO_Green_Algae.p2
N0.HOG0066697	OG0063194	-																																	Chlsor1602_rna-gnl|WGS_LHPG|mrna.C2E21_9268																			Ettole_2007977_EEJO_Green_Algae.p1																																																									Psepri_SRR11611236_Pseudochlorella_pringsheimii_DRAP_k61_Locus_2212_Transcript_1_1.p1
N0.HOG0066698	OG0063195	-																																	Chlsor1602_rna-gnl|WGS_LHPG|mrna.C2E21_9271																																																Nepoli_2045649_MMKU_Green_Algae.p1																		Picsal_2003051_TGNL_Green_Algae.p3
N0.HOG0066699	OG0063196	-																																	Chlsor1602_rna-gnl|WGS_LHPG|mrna.C2E21_9387																			Ettole_2009586_EEJO_Green_Algae.p5																																																									Psepri_SRR11611236_Pseudochlorella_pringsheimii_DRAP_k37_Locus_1974_Transcript_8_1.p9
N0.HOG0066700	OG0063197	-																																	Chlsor1602_rna-gnl|WGS_LHPG|mrna.C2E21_9389A																																				Miccon24180_rna-gnl|WGS_LHPF|mrna.C2E20_8328																																								Psepri_SRR11611236_Pseudochlorella_pringsheimii_DRAP_k31_Locus_2243_Transcript_14_1.p17
N0.HOG0066701	OG0063198	-																																	Chlsor1602_rna-gnl|WGS_LHPG|mrna.C2E21_9394																																																																												Psepri_SRR11611238_Pseudochlorella_pringsheimii_DRAP2_k37_Locus_1114_Transcript_1_1.p3, Psepri_SRR11611238_Pseudochlorella_pringsheimii_DRAP2_k25_Locus_1069_Transcript_5_1.p5
N0.HOG0066702	OG0063199	-																																	Chlsor1602_rna-gnl|WGS_LHPG|mrna.C2E21_9435																																																																												Psepri_SRR11611235_Pseudochlorella_pringsheimii_DRAP_k43_Locus_5025_Transcript_1_1.p1, Psepri_SRR11611237_Pseudochlorella_pringsheimii_DRAP2_k31_Locus_5916_Transcript_1_1.p1
N0.HOG0066703	OG0063200	-																																	Chlsor1602_rna-gnl|WGS_LHPG|mrna.C2E21_9455																			Ettole_2003269_EEJO_Green_Algae.p1																																							Parkes_jg5366.t1
N0.HOG0066704	OG0063201	-																																	Chlsor1602_rna-gnl|WGS_LHPG|mrna.C2E21_9499																																				Miccon24180_rna-gnl|WGS_LHPF|mrna.C2E20_6804																																								Psepri_SRR11611237_Pseudochlorella_pringsheimii_DRAP2_k43_Locus_2403_Transcript_1_1.p5
N0.HOG0066705	OG0063202	-																																		Chlsp._2000067_XOZZ_Green_Algae_2_samples_combined.p1	Chlsub_2021613_GFUR_Green_Algae.p3																																																	Oedcar_2060926_DVYE_Green_Algae.p1
N0.HOG0066706	OG0063203	-																																		Chlsp._2000097_XOZZ_Green_Algae_2_samples_combined.p1, Chlsp._2110167_XOZZ_Green_Algae_2_samples_combined.p1, Chlsp._2000098_XOZZ_Green_Algae_2_samples_combined.p1
N0.HOG0066707	OG0063204	-																																		Chlsp._2000134_XOZZ_Green_Algae_2_samples_combined.p1, Chlsp._2000133_XOZZ_Green_Algae_2_samples_combined.p1	Chlsub_2018960_GFUR_Green_Algae.p4
N0.HOG0066708	OG0063205	-																																		Chlsp._2000195_XOZZ_Green_Algae_2_samples_combined.p1, Chlsp._2000196_XOZZ_Green_Algae_2_samples_combined.p1, Chlsp._2000194_XOZZ_Green_Algae_2_samples_combined.p1
N0.HOG0066709	OG0063206	-																																		Chlsp._2000319_XOZZ_Green_Algae_2_samples_combined.p3	Chlsub_2012850_GFUR_Green_Algae.p1, Chlsub_2012851_GFUR_Green_Algae.p1
N0.HOG0066710	OG0063207	-																																		Chlsp._2000330_XOZZ_Green_Algae_2_samples_combined.p5, Chlsp._2000329_XOZZ_Green_Algae_2_samples_combined.p5, Chlsp._2000332_XOZZ_Green_Algae_2_samples_combined.p2
N0.HOG0066711	OG0063208	-																																		Chlsp._2000414_XOZZ_Green_Algae_2_samples_combined.p1, Chlsp._2000413_XOZZ_Green_Algae_2_samples_combined.p1	Chlsub_2003627_GFUR_Green_Algae.p2
N0.HOG0066712	OG0063209	-																																		Chlsp._2000473_XOZZ_Green_Algae_2_samples_combined.p1											Dolten_2006784_XOAL_Green_Algae.p3, Dolten_2006785_XOAL_Green_Algae.p1
N0.HOG0066713	OG0063210	-																																		Chlsp._2023545_XOZZ_Green_Algae_2_samples_combined.p1, Chlsp._2000497_XOZZ_Green_Algae_2_samples_combined.p1, Chlsp._2000498_XOZZ_Green_Algae_2_samples_combined.p1
N0.HOG0066714	OG0063211	-																																		Chlsp._2000546_XOZZ_Green_Algae_2_samples_combined.p1, Chlsp._2000547_XOZZ_Green_Algae_2_samples_combined.p1	Chlsub_2094888_GFUR_Green_Algae.p1
N0.HOG0066715	OG0063212	-																																		Chlsp._2000548_XOZZ_Green_Algae_2_samples_combined.p2, Chlsp._2000549_XOZZ_Green_Algae_2_samples_combined.p2, Chlsp._2000550_XOZZ_Green_Algae_2_samples_combined.p1
N0.HOG0066716	OG0063213	-																																		Chlsp._2094099_XOZZ_Green_Algae_2_samples_combined.p3, Chlsp._2015341_XOZZ_Green_Algae_2_samples_combined.p2, Chlsp._2000620_XOZZ_Green_Algae_2_samples_combined.p1
N0.HOG0066717	OG0063214	-																																		Chlsp._2009220_XOZZ_Green_Algae_2_samples_combined.p1, Chlsp._2009221_XOZZ_Green_Algae_2_samples_combined.p1, Chlsp._2000792_XOZZ_Green_Algae_2_samples_combined.p1
N0.HOG0066718	OG0063215	-																																		Chlsp._2000802_XOZZ_Green_Algae_2_samples_combined.p1	Chlsub_2003665_GFUR_Green_Algae.p1, Chlsub_2003666_GFUR_Green_Algae.p1
N0.HOG0066719	OG0063216	-																																		Chlsp._2011245_XOZZ_Green_Algae_2_samples_combined.p1, Chlsp._2000837_XOZZ_Green_Algae_2_samples_combined.p1, Chlsp._2090440_XOZZ_Green_Algae_2_samples_combined.p2
N0.HOG0066720	OG0063217	-																																		Chlsp._2000934_XOZZ_Green_Algae_2_samples_combined.p2, Chlsp._2003843_XOZZ_Green_Algae_2_samples_combined.p1, Chlsp._2000935_XOZZ_Green_Algae_2_samples_combined.p2
N0.HOG0066721	OG0063218	-																																		Chlsp._2010100_XOZZ_Green_Algae_2_samples_combined.p1, Chlsp._2000943_XOZZ_Green_Algae_2_samples_combined.p1, Chlsp._2000942_XOZZ_Green_Algae_2_samples_combined.p1
N0.HOG0066722	OG0063219	-																																		Chlsp._2001149_XOZZ_Green_Algae_2_samples_combined.p1, Chlsp._2001148_XOZZ_Green_Algae_2_samples_combined.p1, Chlsp._2001150_XOZZ_Green_Algae_2_samples_combined.p2
N0.HOG0066723	OG0063220	-																																		Chlsp._2001152_XOZZ_Green_Algae_2_samples_combined.p3, Chlsp._2001150_XOZZ_Green_Algae_2_samples_combined.p5, Chlsp._2001151_XOZZ_Green_Algae_2_samples_combined.p3
N0.HOG0066724	OG0063221	-																																		Chlsp._2001252_XOZZ_Green_Algae_2_samples_combined.p1, Chlsp._2001251_XOZZ_Green_Algae_2_samples_combined.p1	Chlsub_2012237_GFUR_Green_Algae.p2
N0.HOG0066725	OG0063222	-																																		Chlsp._2001455_XOZZ_Green_Algae_2_samples_combined.p1, Chlsp._2001454_XOZZ_Green_Algae_2_samples_combined.p1, Chlsp._2001456_XOZZ_Green_Algae_2_samples_combined.p1
N0.HOG0066726	OG0063223	-																																		Chlsp._2001477_XOZZ_Green_Algae_2_samples_combined.p1																																																Neppyr_2034713_ISIM_Green_Algae.p1																																Schdub_2035685_FMVB_Green_Algae.p1
N0.HOG0066727	OG0063224	-																																		Chlsp._2001576_XOZZ_Green_Algae_2_samples_combined.p1	Chlsub_2009604_GFUR_Green_Algae.p2																																																															Phalen_2033174_ZIVZ_Green_Algae.p1
N0.HOG0066728	OG0063225	-																																		Chlsp._2001600_XOZZ_Green_Algae_2_samples_combined.p1, Chlsp._2001599_XOZZ_Green_Algae_2_samples_combined.p1, Chlsp._2001598_XOZZ_Green_Algae_2_samples_combined.p2
N0.HOG0066729	OG0063226	-																																		Chlsp._2001629_XOZZ_Green_Algae_2_samples_combined.p1, Chlsp._2001630_XOZZ_Green_Algae_2_samples_combined.p1																																													Neocsp._2027675_USIX_Green_Algae.p1
N0.HOG0066730	OG0063227	-																																		Chlsp._2019704_XOZZ_Green_Algae_2_samples_combined.p1, Chlsp._2019703_XOZZ_Green_Algae_2_samples_combined.p1, Chlsp._2001704_XOZZ_Green_Algae_2_samples_combined.p3
N0.HOG0066731	OG0063228	-																																		Chlsp._2002106_XOZZ_Green_Algae_2_samples_combined.p1, Chlsp._2002105_XOZZ_Green_Algae_2_samples_combined.p1	Chlsub_2093604_GFUR_Green_Algae.p3
N0.HOG0066732	OG0063229	-																																		Chlsp._2002127_XOZZ_Green_Algae_2_samples_combined.p1, Chlsp._2016589_XOZZ_Green_Algae_2_samples_combined.p3, Chlsp._2002126_XOZZ_Green_Algae_2_samples_combined.p1
N0.HOG0066733	OG0063230	-																																		Chlsp._2002184_XOZZ_Green_Algae_2_samples_combined.p1, Chlsp._2002185_XOZZ_Green_Algae_2_samples_combined.p1	Chlsub_2092124_GFUR_Green_Algae.p1
N0.HOG0066734	OG0063231	-																																		Chlsp._2002202_XOZZ_Green_Algae_2_samples_combined.p4, Chlsp._2002201_XOZZ_Green_Algae_2_samples_combined.p4, Chlsp._2002204_XOZZ_Green_Algae_2_samples_combined.p3
N0.HOG0066735	OG0063232	-																																		Chlsp._2002353_XOZZ_Green_Algae_2_samples_combined.p1, Chlsp._2002354_XOZZ_Green_Algae_2_samples_combined.p1, Chlsp._2002355_XOZZ_Green_Algae_2_samples_combined.p1
N0.HOG0066736	OG0063233	-																																		Chlsp._2002387_XOZZ_Green_Algae_2_samples_combined.p1, Chlsp._2002386_XOZZ_Green_Algae_2_samples_combined.p1, Chlsp._2002388_XOZZ_Green_Algae_2_samples_combined.p1
N0.HOG0066737	OG0063234	-																																		Chlsp._2002453_XOZZ_Green_Algae_2_samples_combined.p2, Chlsp._2002451_XOZZ_Green_Algae_2_samples_combined.p3, Chlsp._2002454_XOZZ_Green_Algae_2_samples_combined.p3
N0.HOG0066738	OG0063235	-																																		Chlsp._2002528_XOZZ_Green_Algae_2_samples_combined.p1, Chlsp._2002527_XOZZ_Green_Algae_2_samples_combined.p1	Chlsub_2091219_GFUR_Green_Algae.p1
N0.HOG0066739	OG0063236	-																																		Chlsp._2002658_XOZZ_Green_Algae_2_samples_combined.p1, Chlsp._2002659_XOZZ_Green_Algae_2_samples_combined.p1	Chlsub_2009028_GFUR_Green_Algae.p1
N0.HOG0066740	OG0063237	-																																		Chlsp._2003084_XOZZ_Green_Algae_2_samples_combined.p1, Chlsp._2003083_XOZZ_Green_Algae_2_samples_combined.p1	Chlsub_2011152_GFUR_Green_Algae.p1
N0.HOG0066741	OG0063238	-																																		Chlsp._2003185_XOZZ_Green_Algae_2_samples_combined.p1, Chlsp._2003186_XOZZ_Green_Algae_2_samples_combined.p1, Chlsp._2003184_XOZZ_Green_Algae_2_samples_combined.p1
N0.HOG0066742	OG0063239	-																																		Chlsp._2003242_XOZZ_Green_Algae_2_samples_combined.p1, Chlsp._2003241_XOZZ_Green_Algae_2_samples_combined.p1, Chlsp._2003240_XOZZ_Green_Algae_2_samples_combined.p1
N0.HOG0066743	OG0063240	-																																		Chlsp._2003534_XOZZ_Green_Algae_2_samples_combined.p1, Chlsp._2003535_XOZZ_Green_Algae_2_samples_combined.p1, Chlsp._2003536_XOZZ_Green_Algae_2_samples_combined.p1
N0.HOG0066744	OG0063241	-																																		Chlsp._2003637_XOZZ_Green_Algae_2_samples_combined.p1, Chlsp._2003638_XOZZ_Green_Algae_2_samples_combined.p1	Chlsub_2014791_GFUR_Green_Algae.p2
N0.HOG0066745	OG0063242	-																																		Chlsp._2003703_XOZZ_Green_Algae_2_samples_combined.p1, Chlsp._2003704_XOZZ_Green_Algae_2_samples_combined.p1, Chlsp._2105817_XOZZ_Green_Algae_2_samples_combined.p1
N0.HOG0066746	OG0063243	-																																		Chlsp._2013073_XOZZ_Green_Algae_2_samples_combined.p1, Chlsp._2003859_XOZZ_Green_Algae_2_samples_combined.p1	Chlsub_2088551_GFUR_Green_Algae.p1
N0.HOG0066747	OG0063244	-																																		Chlsp._2003975_XOZZ_Green_Algae_2_samples_combined.p1, Chlsp._2003973_XOZZ_Green_Algae_2_samples_combined.p1, Chlsp._2003974_XOZZ_Green_Algae_2_samples_combined.p1
N0.HOG0066748	OG0063245	-																																		Chlsp._2021721_XOZZ_Green_Algae_2_samples_combined.p4, Chlsp._2004068_XOZZ_Green_Algae_2_samples_combined.p1		Chltug_2016756_UTRE_Green_Algae.p3
N0.HOG0066749	OG0063246	-																																		Chlsp._2004231_XOZZ_Green_Algae_2_samples_combined.p1, Chlsp._2004228_XOZZ_Green_Algae_2_samples_combined.p1, Chlsp._2004229_XOZZ_Green_Algae_2_samples_combined.p1
N0.HOG0066750	OG0063247	-																																		Chlsp._2004332_XOZZ_Green_Algae_2_samples_combined.p1, Chlsp._2004331_XOZZ_Green_Algae_2_samples_combined.p1, Chlsp._2092008_XOZZ_Green_Algae_2_samples_combined.p2
N0.HOG0066751	OG0063248	-																																		Chlsp._2004416_XOZZ_Green_Algae_2_samples_combined.p1, Chlsp._2098708_XOZZ_Green_Algae_2_samples_combined.p1, Chlsp._2004417_XOZZ_Green_Algae_2_samples_combined.p2
N0.HOG0066752	OG0063249	-																																		Chlsp._2004435_XOZZ_Green_Algae_2_samples_combined.p2, Chlsp._2106323_XOZZ_Green_Algae_2_samples_combined.p2														Dunvir_2032839_SYJM_Green_Algae.p1
N0.HOG0066753	OG0063250	-																																		Chlsp._2004474_XOZZ_Green_Algae_2_samples_combined.p1																	Erevir_2032265_MNCB_Green_Algae.p1												Hetina_2030699_IRYH_Green_Algae.p1
N0.HOG0066754	OG0063251	-																																		Chlsp._2004565_XOZZ_Green_Algae_2_samples_combined.p2	Chlsub_2005892_GFUR_Green_Algae.p4, Chlsub_2005891_GFUR_Green_Algae.p5
N0.HOG0066755	OG0063252	-																																		Chlsp._2004699_XOZZ_Green_Algae_2_samples_combined.p1, Chlsp._2111972_XOZZ_Green_Algae_2_samples_combined.p1, Chlsp._2109886_XOZZ_Green_Algae_2_samples_combined.p1
N0.HOG0066756	OG0063253	-																																		Chlsp._2004702_XOZZ_Green_Algae_2_samples_combined.p1, Chlsp._2004700_XOZZ_Green_Algae_2_samples_combined.p1	Chlsub_2022591_GFUR_Green_Algae.p1
N0.HOG0066757	OG0063254	-																																		Chlsp._2004930_XOZZ_Green_Algae_2_samples_combined.p2, Chlsp._2004934_XOZZ_Green_Algae_2_samples_combined.p2, Chlsp._2004931_XOZZ_Green_Algae_2_samples_combined.p3
N0.HOG0066758	OG0063255	-																																		Chlsp._2106208_XOZZ_Green_Algae_2_samples_combined.p1, Chlsp._2004956_XOZZ_Green_Algae_2_samples_combined.p1, Chlsp._2004955_XOZZ_Green_Algae_2_samples_combined.p1
N0.HOG0066759	OG0063256	-																																		Chlsp._2005044_XOZZ_Green_Algae_2_samples_combined.p1, Chlsp._2005045_XOZZ_Green_Algae_2_samples_combined.p1	Chlsub_2007351_GFUR_Green_Algae.p1
N0.HOG0066760	OG0063257	-																																		Chlsp._2019167_XOZZ_Green_Algae_2_samples_combined.p7, Chlsp._2005164_XOZZ_Green_Algae_2_samples_combined.p1, Chlsp._2099426_XOZZ_Green_Algae_2_samples_combined.p1
N0.HOG0066761	OG0063258	-																																		Chlsp._2005169_XOZZ_Green_Algae_2_samples_combined.p8, Chlsp._2005168_XOZZ_Green_Algae_2_samples_combined.p7, Chlsp._2005171_XOZZ_Green_Algae_2_samples_combined.p8
N0.HOG0066762	OG0063259	-																																		Chlsp._2005169_XOZZ_Green_Algae_2_samples_combined.p7, Chlsp._2005168_XOZZ_Green_Algae_2_samples_combined.p6, Chlsp._2005171_XOZZ_Green_Algae_2_samples_combined.p7
N0.HOG0066763	OG0063260	-																																		Chlsp._2005261_XOZZ_Green_Algae_2_samples_combined.p1, Chlsp._2005262_XOZZ_Green_Algae_2_samples_combined.p1	Chlsub_2021023_GFUR_Green_Algae.p1
N0.HOG0066764	OG0063261	-																																		Chlsp._2016255_XOZZ_Green_Algae_2_samples_combined.p1, Chlsp._2005427_XOZZ_Green_Algae_2_samples_combined.p2, Chlsp._2016254_XOZZ_Green_Algae_2_samples_combined.p1
N0.HOG0066765	OG0063262	-																																		Chlsp._2024601_XOZZ_Green_Algae_2_samples_combined.p1, Chlsp._2026423_XOZZ_Green_Algae_2_samples_combined.p1, Chlsp._2005471_XOZZ_Green_Algae_2_samples_combined.p1
N0.HOG0066766	OG0063263	-																																		Chlsp._2005575_XOZZ_Green_Algae_2_samples_combined.p1, Chlsp._2005573_XOZZ_Green_Algae_2_samples_combined.p1, Chlsp._2005574_XOZZ_Green_Algae_2_samples_combined.p1
N0.HOG0066767	OG0063264	-																																		Chlsp._2005980_XOZZ_Green_Algae_2_samples_combined.p1, Chlsp._2005633_XOZZ_Green_Algae_2_samples_combined.p1, Chlsp._2005632_XOZZ_Green_Algae_2_samples_combined.p1
N0.HOG0066768	OG0063265	-																																		Chlsp._2005664_XOZZ_Green_Algae_2_samples_combined.p2, Chlsp._2005663_XOZZ_Green_Algae_2_samples_combined.p3, Chlsp._2005665_XOZZ_Green_Algae_2_samples_combined.p3
N0.HOG0066769	OG0063266	-																																		Chlsp._2005747_XOZZ_Green_Algae_2_samples_combined.p1, Chlsp._2005746_XOZZ_Green_Algae_2_samples_combined.p1, Chlsp._2005745_XOZZ_Green_Algae_2_samples_combined.p1
N0.HOG0066770	OG0063267	-																																		Chlsp._2116192_XOZZ_Green_Algae_2_samples_combined.p1, Chlsp._2005831_XOZZ_Green_Algae_2_samples_combined.p1, Chlsp._2005833_XOZZ_Green_Algae_2_samples_combined.p2
N0.HOG0066771	OG0063268	-																																		Chlsp._2005859_XOZZ_Green_Algae_2_samples_combined.p1, Chlsp._2005860_XOZZ_Green_Algae_2_samples_combined.p1, Chlsp._2005858_XOZZ_Green_Algae_2_samples_combined.p1
N0.HOG0066772	OG0063269	-																																		Chlsp._2092555_XOZZ_Green_Algae_2_samples_combined.p1, Chlsp._2005998_XOZZ_Green_Algae_2_samples_combined.p1, Chlsp._2005997_XOZZ_Green_Algae_2_samples_combined.p1
N0.HOG0066773	OG0063270	-																																		Chlsp._2006001_XOZZ_Green_Algae_2_samples_combined.p5, Chlsp._2006002_XOZZ_Green_Algae_2_samples_combined.p2, Chlsp._2006003_XOZZ_Green_Algae_2_samples_combined.p2
N0.HOG0066774	OG0063271	-																																		Chlsp._2006016_XOZZ_Green_Algae_2_samples_combined.p2, Chlsp._2006015_XOZZ_Green_Algae_2_samples_combined.p3, Chlsp._2006017_XOZZ_Green_Algae_2_samples_combined.p2
N0.HOG0066775	OG0063272	-																																		Chlsp._2016849_XOZZ_Green_Algae_2_samples_combined.p1, Chlsp._2006064_XOZZ_Green_Algae_2_samples_combined.p1, Chlsp._2016850_XOZZ_Green_Algae_2_samples_combined.p2
N0.HOG0066776	OG0063273	-																																		Chlsp._2006085_XOZZ_Green_Algae_2_samples_combined.p1, Chlsp._2006492_XOZZ_Green_Algae_2_samples_combined.p1, Chlsp._2103209_XOZZ_Green_Algae_2_samples_combined.p1
N0.HOG0066777	OG0063274	-																																		Chlsp._2006111_XOZZ_Green_Algae_2_samples_combined.p1, Chlsp._2006112_XOZZ_Green_Algae_2_samples_combined.p1	Chlsub_2000469_GFUR_Green_Algae.p1
N0.HOG0066778	OG0063275	-																																		Chlsp._2006197_XOZZ_Green_Algae_2_samples_combined.p1, Chlsp._2006195_XOZZ_Green_Algae_2_samples_combined.p1, Chlsp._2006196_XOZZ_Green_Algae_2_samples_combined.p2
N0.HOG0066779	OG0063276	-																																		Chlsp._2006283_XOZZ_Green_Algae_2_samples_combined.p2	Chlsub_2012649_GFUR_Green_Algae.p3																																																																																			Steplu_2001661_ZLQE_Green_Algae.p2
N0.HOG0066780	OG0063277	-																																		Chlsp._2006424_XOZZ_Green_Algae_2_samples_combined.p3, Chlsp._2006425_XOZZ_Green_Algae_2_samples_combined.p3		Chltug_2016072_UTRE_Green_Algae.p5
N0.HOG0066781	OG0063278	-																																		Chlsp._2020230_XOZZ_Green_Algae_2_samples_combined.p1, Chlsp._2006440_XOZZ_Green_Algae_2_samples_combined.p1, Chlsp._2105971_XOZZ_Green_Algae_2_samples_combined.p1
N0.HOG0066782	OG0063279	-																																		Chlsp._2016868_XOZZ_Green_Algae_2_samples_combined.p1, Chlsp._2021884_XOZZ_Green_Algae_2_samples_combined.p1, Chlsp._2006671_XOZZ_Green_Algae_2_samples_combined.p1
N0.HOG0066783	OG0063280	-																																		Chlsp._2014535_XOZZ_Green_Algae_2_samples_combined.p2, Chlsp._2024191_XOZZ_Green_Algae_2_samples_combined.p1, Chlsp._2006732_XOZZ_Green_Algae_2_samples_combined.p1
N0.HOG0066784	OG0063281	-																																		Chlsp._2006794_XOZZ_Green_Algae_2_samples_combined.p1, Chlsp._2108542_XOZZ_Green_Algae_2_samples_combined.p1, Chlsp._2006795_XOZZ_Green_Algae_2_samples_combined.p1
N0.HOG0066785	OG0063282	-																																		Chlsp._2117565_XOZZ_Green_Algae_2_samples_combined.p1, Chlsp._2006809_XOZZ_Green_Algae_2_samples_combined.p1, Chlsp._2015918_XOZZ_Green_Algae_2_samples_combined.p1
N0.HOG0066786	OG0063283	-																																		Chlsp._2006902_XOZZ_Green_Algae_2_samples_combined.p1, Chlsp._2006903_XOZZ_Green_Algae_2_samples_combined.p1, Chlsp._2015186_XOZZ_Green_Algae_2_samples_combined.p1
N0.HOG0066787	OG0063284	-																																		Chlsp._2007107_XOZZ_Green_Algae_2_samples_combined.p1, Chlsp._2022708_XOZZ_Green_Algae_2_samples_combined.p1, Chlsp._2113094_XOZZ_Green_Algae_2_samples_combined.p1
N0.HOG0066788	OG0063285	-																																		Chlsp._2007222_XOZZ_Green_Algae_2_samples_combined.p2, Chlsp._2007223_XOZZ_Green_Algae_2_samples_combined.p2, Chlsp._2007221_XOZZ_Green_Algae_2_samples_combined.p3
N0.HOG0066789	OG0063286	-																																		Chlsp._2007362_XOZZ_Green_Algae_2_samples_combined.p1, Chlsp._2007363_XOZZ_Green_Algae_2_samples_combined.p1, Chlsp._2007361_XOZZ_Green_Algae_2_samples_combined.p1
N0.HOG0066790	OG0063287	-																																		Chlsp._2007613_XOZZ_Green_Algae_2_samples_combined.p1, Chlsp._2007612_XOZZ_Green_Algae_2_samples_combined.p1, Chlsp._2007611_XOZZ_Green_Algae_2_samples_combined.p1
N0.HOG0066791	OG0063288	-																																		Chlsp._2007751_XOZZ_Green_Algae_2_samples_combined.p1, Chlsp._2007753_XOZZ_Green_Algae_2_samples_combined.p1, Chlsp._2007752_XOZZ_Green_Algae_2_samples_combined.p1
N0.HOG0066792	OG0063289	-																																		Chlsp._2007766_XOZZ_Green_Algae_2_samples_combined.p1, Chlsp._2007765_XOZZ_Green_Algae_2_samples_combined.p1																																																																																										Tetdim_2049454_PZIF_Green_Algae.p2
N0.HOG0066793	OG0063290	-																																		Chlsp._2007802_XOZZ_Green_Algae_2_samples_combined.p3, Chlsp._2007804_XOZZ_Green_Algae_2_samples_combined.p3, Chlsp._2007803_XOZZ_Green_Algae_2_samples_combined.p1
N0.HOG0066794	OG0063291	-																																		Chlsp._2007807_XOZZ_Green_Algae_2_samples_combined.p1, Chlsp._2007808_XOZZ_Green_Algae_2_samples_combined.p1, Chlsp._2007809_XOZZ_Green_Algae_2_samples_combined.p1
N0.HOG0066795	OG0063292	-																																		Chlsp._2099035_XOZZ_Green_Algae_2_samples_combined.p2, Chlsp._2101620_XOZZ_Green_Algae_2_samples_combined.p1, Chlsp._2007876_XOZZ_Green_Algae_2_samples_combined.p1
N0.HOG0066796	OG0063293	-																																		Chlsp._2007907_XOZZ_Green_Algae_2_samples_combined.p1, Chlsp._2007909_XOZZ_Green_Algae_2_samples_combined.p1, Chlsp._2007908_XOZZ_Green_Algae_2_samples_combined.p1
N0.HOG0066797	OG0063294	-																																		Chlsp._2008146_XOZZ_Green_Algae_2_samples_combined.p1																																	Lobseg_2046380_OFUE_Green_Algae.p3																				Ooggig_2048639_XDLL_Green_Algae.p3
N0.HOG0066798	OG0063295	-																																		Chlsp._2008538_XOZZ_Green_Algae_2_samples_combined.p4, Chlsp._2008537_XOZZ_Green_Algae_2_samples_combined.p5, Chlsp._2008539_XOZZ_Green_Algae_2_samples_combined.p5
N0.HOG0066799	OG0063296	-																																		Chlsp._2008549_XOZZ_Green_Algae_2_samples_combined.p2, Chlsp._2008548_XOZZ_Green_Algae_2_samples_combined.p1	Chlsub_2083704_GFUR_Green_Algae.p2
N0.HOG0066800	OG0063297	-																																		Chlsp._2008578_XOZZ_Green_Algae_2_samples_combined.p1, Chlsp._2008577_XOZZ_Green_Algae_2_samples_combined.p1	Chlsub_2086100_GFUR_Green_Algae.p1
N0.HOG0066801	OG0063298	-																																		Chlsp._2098340_XOZZ_Green_Algae_2_samples_combined.p1, Chlsp._2089523_XOZZ_Green_Algae_2_samples_combined.p1, Chlsp._2008623_XOZZ_Green_Algae_2_samples_combined.p1
N0.HOG0066802	OG0063299	-																																		Chlsp._2008649_XOZZ_Green_Algae_2_samples_combined.p1, Chlsp._2008648_XOZZ_Green_Algae_2_samples_combined.p1, Chlsp._2008650_XOZZ_Green_Algae_2_samples_combined.p1
N0.HOG0066803	OG0063300	-																																		Chlsp._2008720_XOZZ_Green_Algae_2_samples_combined.p1, Chlsp._2008721_XOZZ_Green_Algae_2_samples_combined.p1, Chlsp._2008722_XOZZ_Green_Algae_2_samples_combined.p2
N0.HOG0066804	OG0063301	-																																		Chlsp._2021796_XOZZ_Green_Algae_2_samples_combined.p1, Chlsp._2008793_XOZZ_Green_Algae_2_samples_combined.p2, Chlsp._2008794_XOZZ_Green_Algae_2_samples_combined.p1
N0.HOG0066805	OG0063302	-																																		Chlsp._2008860_XOZZ_Green_Algae_2_samples_combined.p2, Chlsp._2023157_XOZZ_Green_Algae_2_samples_combined.p1, Chlsp._2097754_XOZZ_Green_Algae_2_samples_combined.p1
N0.HOG0066806	OG0063303	-																																		Chlsp._2008956_XOZZ_Green_Algae_2_samples_combined.p1, Chlsp._2008954_XOZZ_Green_Algae_2_samples_combined.p1, Chlsp._2008955_XOZZ_Green_Algae_2_samples_combined.p1
N0.HOG0066807	OG0063304	-																																		Chlsp._2009015_XOZZ_Green_Algae_2_samples_combined.p2	Chlsub_2095409_GFUR_Green_Algae.p2, Chlsub_2086987_GFUR_Green_Algae.p1
N0.HOG0066808	OG0063305	-																																		Chlsp._2009115_XOZZ_Green_Algae_2_samples_combined.p4, Chlsp._2009114_XOZZ_Green_Algae_2_samples_combined.p4, Chlsp._2009116_XOZZ_Green_Algae_2_samples_combined.p4
N0.HOG0066809	OG0063306	-																																		Chlsp._2009219_XOZZ_Green_Algae_2_samples_combined.p3, Chlsp._2009218_XOZZ_Green_Algae_2_samples_combined.p5, Chlsp._2009216_XOZZ_Green_Algae_2_samples_combined.p4
N0.HOG0066810	OG0063307	-																																		Chlsp._2009501_XOZZ_Green_Algae_2_samples_combined.p1, Chlsp._2103643_XOZZ_Green_Algae_2_samples_combined.p1, Chlsp._2009502_XOZZ_Green_Algae_2_samples_combined.p1
N0.HOG0066811	OG0063308	-																																		Chlsp._2009576_XOZZ_Green_Algae_2_samples_combined.p3																																																																																																											Watren_k49_Locus_1677_Transcript_9_1.p4, Watren_k25_Locus_1615_Transcript_10_1.p3
N0.HOG0066812	OG0063309	-																																		Chlsp._2009659_XOZZ_Green_Algae_2_samples_combined.p1, Chlsp._2116036_XOZZ_Green_Algae_2_samples_combined.p1, Chlsp._2022530_XOZZ_Green_Algae_2_samples_combined.p1
N0.HOG0066813	OG0063310	-																																		Chlsp._2009667_XOZZ_Green_Algae_2_samples_combined.p5, Chlsp._2009669_XOZZ_Green_Algae_2_samples_combined.p3, Chlsp._2009668_XOZZ_Green_Algae_2_samples_combined.p5
N0.HOG0066814	OG0063311	-																																		Chlsp._2009770_XOZZ_Green_Algae_2_samples_combined.p2, Chlsp._2009769_XOZZ_Green_Algae_2_samples_combined.p2, Chlsp._2010688_XOZZ_Green_Algae_2_samples_combined.p1
N0.HOG0066815	OG0063312	-																																		Chlsp._2009772_XOZZ_Green_Algae_2_samples_combined.p1, Chlsp._2009771_XOZZ_Green_Algae_2_samples_combined.p1	Chlsub_2006078_GFUR_Green_Algae.p2
N0.HOG0066816	OG0063313	-																																		Chlsp._2009903_XOZZ_Green_Algae_2_samples_combined.p4	Chlsub_2008531_GFUR_Green_Algae.p1, Chlsub_2008530_GFUR_Green_Algae.p1
N0.HOG0066817	OG0063314	-																																		Chlsp._2009913_XOZZ_Green_Algae_2_samples_combined.p1, Chlsp._2107119_XOZZ_Green_Algae_2_samples_combined.p1, Chlsp._2093482_XOZZ_Green_Algae_2_samples_combined.p1
N0.HOG0066818	OG0063315	-																																		Chlsp._2009965_XOZZ_Green_Algae_2_samples_combined.p1, Chlsp._2009964_XOZZ_Green_Algae_2_samples_combined.p1	Chlsub_2014844_GFUR_Green_Algae.p1
N0.HOG0066819	OG0063316	-																																		Chlsp._2013296_XOZZ_Green_Algae_2_samples_combined.p3, Chlsp._2010146_XOZZ_Green_Algae_2_samples_combined.p1		Chltug_2076387_UTRE_Green_Algae.p3
N0.HOG0066820	OG0063317	-																																		Chlsp._2010219_XOZZ_Green_Algae_2_samples_combined.p2, Chlsp._2010218_XOZZ_Green_Algae_2_samples_combined.p1	Chlsub_2094193_GFUR_Green_Algae.p1
N0.HOG0066821	OG0063318	-																																		Chlsp._2010228_XOZZ_Green_Algae_2_samples_combined.p7, Chlsp._2010227_XOZZ_Green_Algae_2_samples_combined.p8																																																																																																											Watren_k43_Locus_3906_Transcript_9_1.p8
N0.HOG0066822	OG0063319	-																																		Chlsp._2010386_XOZZ_Green_Algae_2_samples_combined.p1, Chlsp._2010388_XOZZ_Green_Algae_2_samples_combined.p1, Chlsp._2010387_XOZZ_Green_Algae_2_samples_combined.p1
N0.HOG0066823	OG0063320	-																																		Chlsp._2010554_XOZZ_Green_Algae_2_samples_combined.p1, Chlsp._2010553_XOZZ_Green_Algae_2_samples_combined.p1, Chlsp._2010552_XOZZ_Green_Algae_2_samples_combined.p1
N0.HOG0066824	OG0063321	-																																		Chlsp._2010563_XOZZ_Green_Algae_2_samples_combined.p2, Chlsp._2010564_XOZZ_Green_Algae_2_samples_combined.p3, Chlsp._2010562_XOZZ_Green_Algae_2_samples_combined.p3
N0.HOG0066825	OG0063322	-																																		Chlsp._2010713_XOZZ_Green_Algae_2_samples_combined.p1, Chlsp._2010714_XOZZ_Green_Algae_2_samples_combined.p2	Chlsub_2019165_GFUR_Green_Algae.p1
N0.HOG0066826	OG0063323	-																																		Chlsp._2010720_XOZZ_Green_Algae_2_samples_combined.p1, Chlsp._2010721_XOZZ_Green_Algae_2_samples_combined.p1																																																																																																								Volaur_2025863_POIR_Green_Algae_2_samples_combined.p1
N0.HOG0066827	OG0063324	-																																		Chlsp._2010723_XOZZ_Green_Algae_2_samples_combined.p1, Chlsp._2010722_XOZZ_Green_Algae_2_samples_combined.p1, Chlsp._2010724_XOZZ_Green_Algae_2_samples_combined.p1
N0.HOG0066828	OG0063325	-																																		Chlsp._2010727_XOZZ_Green_Algae_2_samples_combined.p3, Chlsp._2010727_XOZZ_Green_Algae_2_samples_combined.p2, Chlsp._2102472_XOZZ_Green_Algae_2_samples_combined.p1
N0.HOG0066829	OG0063326	-																																		Chlsp._2095282_XOZZ_Green_Algae_2_samples_combined.p1, Chlsp._2010732_XOZZ_Green_Algae_2_samples_combined.p1	Chlsub_2086884_GFUR_Green_Algae.p1
N0.HOG0066830	OG0063327	-																																		Chlsp._2010767_XOZZ_Green_Algae_2_samples_combined.p1, Chlsp._2105247_XOZZ_Green_Algae_2_samples_combined.p2, Chlsp._2010766_XOZZ_Green_Algae_2_samples_combined.p1
N0.HOG0066831	OG0063328	-																																		Chlsp._2010777_XOZZ_Green_Algae_2_samples_combined.p1	Chlsub_2009263_GFUR_Green_Algae.p1, Chlsub_2013870_GFUR_Green_Algae.p1
N0.HOG0066832	OG0063329	-																																		Chlsp._2013120_XOZZ_Green_Algae_2_samples_combined.p1, Chlsp._2010884_XOZZ_Green_Algae_2_samples_combined.p1, Chlsp._2115103_XOZZ_Green_Algae_2_samples_combined.p1
N0.HOG0066833	OG0063330	-																																		Chlsp._2089303_XOZZ_Green_Algae_2_samples_combined.p1, Chlsp._2011040_XOZZ_Green_Algae_2_samples_combined.p1, Chlsp._2018816_XOZZ_Green_Algae_2_samples_combined.p1
N0.HOG0066834	OG0063331	-																																		Chlsp._2011050_XOZZ_Green_Algae_2_samples_combined.p1																																																																Phalen_2006738_ZIVZ_Green_Algae.p1, Phalen_2006739_ZIVZ_Green_Algae.p1
N0.HOG0066835	OG0063332	-																																		Chlsp._2011114_XOZZ_Green_Algae_2_samples_combined.p5, Chlsp._2011117_XOZZ_Green_Algae_2_samples_combined.p4, Chlsp._2011118_XOZZ_Green_Algae_2_samples_combined.p5
N0.HOG0066836	OG0063333	-																																		Chlsp._2101241_XOZZ_Green_Algae_2_samples_combined.p1, Chlsp._2023357_XOZZ_Green_Algae_2_samples_combined.p1, Chlsp._2011145_XOZZ_Green_Algae_2_samples_combined.p1
N0.HOG0066837	OG0063334	-																																		Chlsp._2011246_XOZZ_Green_Algae_2_samples_combined.p2, Chlsp._2011248_XOZZ_Green_Algae_2_samples_combined.p2, Chlsp._2011247_XOZZ_Green_Algae_2_samples_combined.p1
N0.HOG0066838	OG0063335	-																																		Chlsp._2011333_XOZZ_Green_Algae_2_samples_combined.p2, Chlsp._2099964_XOZZ_Green_Algae_2_samples_combined.p1, Chlsp._2103014_XOZZ_Green_Algae_2_samples_combined.p1
N0.HOG0066839	OG0063336	-																																		Chlsp._2011419_XOZZ_Green_Algae_2_samples_combined.p1, Chlsp._2011420_XOZZ_Green_Algae_2_samples_combined.p1	Chlsub_2091905_GFUR_Green_Algae.p1
N0.HOG0066840	OG0063337	-																																		Chlsp._2011479_XOZZ_Green_Algae_2_samples_combined.p1, Chlsp._2011477_XOZZ_Green_Algae_2_samples_combined.p1, Chlsp._2011478_XOZZ_Green_Algae_2_samples_combined.p1
N0.HOG0066841	OG0063338	-																																		Chlsp._2011625_XOZZ_Green_Algae_2_samples_combined.p1, Chlsp._2011626_XOZZ_Green_Algae_2_samples_combined.p2	Chlsub_2006269_GFUR_Green_Algae.p1
N0.HOG0066842	OG0063339	-																																		Chlsp._2016416_XOZZ_Green_Algae_2_samples_combined.p1, Chlsp._2011646_XOZZ_Green_Algae_2_samples_combined.p1, Chlsp._2011647_XOZZ_Green_Algae_2_samples_combined.p1
N0.HOG0066843	OG0063340	-																																		Chlsp._2011962_XOZZ_Green_Algae_2_samples_combined.p1																																																																																																											Watren_k49_Locus_6088_Transcript_1_1.p2, Watren_k25_Locus_386_Transcript_10_1.p6
N0.HOG0066844	OG0063341	-																																		Chlsp._2015215_XOZZ_Green_Algae_2_samples_combined.p1, Chlsp._2011981_XOZZ_Green_Algae_2_samples_combined.p1, Chlsp._2015214_XOZZ_Green_Algae_2_samples_combined.p1
N0.HOG0066845	OG0063342	-																																		Chlsp._2012048_XOZZ_Green_Algae_2_samples_combined.p1																																													Neocsp._2003100_USIX_Green_Algae.p2																																					Speexs_2020694_MXDS_Green_Algae.p1
N0.HOG0066846	OG0063343	-																																		Chlsp._2012115_XOZZ_Green_Algae_2_samples_combined.p1, Chlsp._2099944_XOZZ_Green_Algae_2_samples_combined.p1	Chlsub_2083447_GFUR_Green_Algae.p1
N0.HOG0066847	OG0063344	-																																		Chlsp._2012147_XOZZ_Green_Algae_2_samples_combined.p1, Chlsp._2090362_XOZZ_Green_Algae_2_samples_combined.p1, Chlsp._2101796_XOZZ_Green_Algae_2_samples_combined.p1
N0.HOG0066848	OG0063345	-																																		Chlsp._2012540_XOZZ_Green_Algae_2_samples_combined.p2, Chlsp._2012539_XOZZ_Green_Algae_2_samples_combined.p1	Chlsub_2022636_GFUR_Green_Algae.p1
N0.HOG0066849	OG0063346	-																																		Chlsp._2012550_XOZZ_Green_Algae_2_samples_combined.p1																									Hafret_2066652_FXHG_Green_Algae.p1																																																																														Vitsp._2046948_QWRA_Green_Algae.p3
N0.HOG0066850	OG0063347	-																																		Chlsp._2012565_XOZZ_Green_Algae_2_samples_combined.p1, Chlsp._2012564_XOZZ_Green_Algae_2_samples_combined.p3	Chlsub_2087759_GFUR_Green_Algae.p1
N0.HOG0066851	OG0063348	-																																		Chlsp._2012963_XOZZ_Green_Algae_2_samples_combined.p1, Chlsp._2098496_XOZZ_Green_Algae_2_samples_combined.p1, Chlsp._2012582_XOZZ_Green_Algae_2_samples_combined.p1
N0.HOG0066852	OG0063349	-																																		Chlsp._2012870_XOZZ_Green_Algae_2_samples_combined.p2, Chlsp._2014879_XOZZ_Green_Algae_2_samples_combined.p1	Chlsub_2090393_GFUR_Green_Algae.p1
N0.HOG0066853	OG0063350	-																																		Chlsp._2012921_XOZZ_Green_Algae_2_samples_combined.p1, Chlsp._2116076_XOZZ_Green_Algae_2_samples_combined.p1																																																																																														TrespOTU1_jg1118.t1
N0.HOG0066854	OG0063351	-																																		Chlsp._2012949_XOZZ_Green_Algae_2_samples_combined.p2	Chlsub_2003522_GFUR_Green_Algae.p1, Chlsub_2003523_GFUR_Green_Algae.p1
N0.HOG0066855	OG0063352	-																																		Chlsp._2012994_XOZZ_Green_Algae_2_samples_combined.p1, Chlsp._2012995_XOZZ_Green_Algae_2_samples_combined.p1, Chlsp._2094052_XOZZ_Green_Algae_2_samples_combined.p1
N0.HOG0066856	OG0063353	-																																		Chlsp._2013228_XOZZ_Green_Algae_2_samples_combined.p4, Chlsp._2018923_XOZZ_Green_Algae_2_samples_combined.p3, Chlsp._2013227_XOZZ_Green_Algae_2_samples_combined.p2
N0.HOG0066857	OG0063354	-																																		Chlsp._2013575_XOZZ_Green_Algae_2_samples_combined.p1																																																																																																											Watren_k55_Locus_4514_Transcript_6_1.p2, Watren_k25_Locus_3588_Transcript_1_1.p2
N0.HOG0066858	OG0063355	-																																		Chlsp._2013611_XOZZ_Green_Algae_2_samples_combined.p3		Chltug_2073182_UTRE_Green_Algae.p3																																																																																		Steplu_2004616_ZLQE_Green_Algae.p1
N0.HOG0066859	OG0063356	-																																		Chlsp._2013751_XOZZ_Green_Algae_2_samples_combined.p3, Chlsp._2026850_XOZZ_Green_Algae_2_samples_combined.p7																																																																												Pteang_2008480_LNIL_Green_Algae.p2
N0.HOG0066860	OG0063357	-																																		Chlsp._2103669_XOZZ_Green_Algae_2_samples_combined.p1, Chlsp._2108062_XOZZ_Green_Algae_2_samples_combined.p1, Chlsp._2013779_XOZZ_Green_Algae_2_samples_combined.p1
N0.HOG0066861	OG0063358	-																																		Chlsp._2013819_XOZZ_Green_Algae_2_samples_combined.p1, Chlsp._2097164_XOZZ_Green_Algae_2_samples_combined.p2, Chlsp._2013818_XOZZ_Green_Algae_2_samples_combined.p1
N0.HOG0066862	OG0063359	-																																		Chlsp._2014047_XOZZ_Green_Algae_2_samples_combined.p1, Chlsp._2014046_XOZZ_Green_Algae_2_samples_combined.p2, Chlsp._2022172_XOZZ_Green_Algae_2_samples_combined.p1
N0.HOG0066863	OG0063360	-																																		Chlsp._2014068_XOZZ_Green_Algae_2_samples_combined.p1	Chlsub_2019690_GFUR_Green_Algae.p1																															Lobros_2051931_JKKI_Green_Algae.p1
N0.HOG0066864	OG0063361	-																																		Chlsp._2014088_XOZZ_Green_Algae_2_samples_combined.p1, Chlsp._2117461_XOZZ_Green_Algae_2_samples_combined.p1, Chlsp._2014087_XOZZ_Green_Algae_2_samples_combined.p1
N0.HOG0066865	OG0063362	-																																		Chlsp._2014174_XOZZ_Green_Algae_2_samples_combined.p2, Chlsp._2014172_XOZZ_Green_Algae_2_samples_combined.p5, Chlsp._2014171_XOZZ_Green_Algae_2_samples_combined.p6
N0.HOG0066866	OG0063363	-																																		Chlsp._2014219_XOZZ_Green_Algae_2_samples_combined.p1	Chlsub_2093609_GFUR_Green_Algae.p1, Chlsub_2002647_GFUR_Green_Algae.p1
N0.HOG0066867	OG0063364	-																																		Chlsp._2014335_XOZZ_Green_Algae_2_samples_combined.p1, Chlsp._2017130_XOZZ_Green_Algae_2_samples_combined.p1, Chlsp._2017131_XOZZ_Green_Algae_2_samples_combined.p1
N0.HOG0066868	OG0063365	-																																		Chlsp._2014725_XOZZ_Green_Algae_2_samples_combined.p1, Chlsp._2014726_XOZZ_Green_Algae_2_samples_combined.p1, Chlsp._2014727_XOZZ_Green_Algae_2_samples_combined.p1
N0.HOG0066869	OG0063366	-																																		Chlsp._2014775_XOZZ_Green_Algae_2_samples_combined.p1, Chlsp._2014774_XOZZ_Green_Algae_2_samples_combined.p1	Chlsub_2022110_GFUR_Green_Algae.p1
N0.HOG0066870	OG0063367	-																																		Chlsp._2015071_XOZZ_Green_Algae_2_samples_combined.p1, Chlsp._2015070_XOZZ_Green_Algae_2_samples_combined.p1	Chlsub_2086414_GFUR_Green_Algae.p1
N0.HOG0066871	OG0063368	-																																		Chlsp._2015187_XOZZ_Green_Algae_2_samples_combined.p1, Chlsp._2098395_XOZZ_Green_Algae_2_samples_combined.p1, Chlsp._2103733_XOZZ_Green_Algae_2_samples_combined.p1
N0.HOG0066872	OG0063369	-																																		Chlsp._2015274_XOZZ_Green_Algae_2_samples_combined.p1, Chlsp._2023909_XOZZ_Green_Algae_2_samples_combined.p1, Chlsp._2114728_XOZZ_Green_Algae_2_samples_combined.p1
N0.HOG0066873	OG0063370	-																																		Chlsp._2015389_XOZZ_Green_Algae_2_samples_combined.p2, Chlsp._2015390_XOZZ_Green_Algae_2_samples_combined.p1																																																												Peddup_3017734_JRDV_Green_Algae_3_samples_combined.p1
N0.HOG0066874	OG0063371	-																																		Chlsp._2111885_XOZZ_Green_Algae_2_samples_combined.p1, Chlsp._2015413_XOZZ_Green_Algae_2_samples_combined.p1	Chlsub_2091343_GFUR_Green_Algae.p1
N0.HOG0066875	OG0063372	-																																		Chlsp._2102984_XOZZ_Green_Algae_2_samples_combined.p1, Chlsp._2015455_XOZZ_Green_Algae_2_samples_combined.p1	Chlsub_2002780_GFUR_Green_Algae.p1
N0.HOG0066876	OG0063373	-																																		Chlsp._2015582_XOZZ_Green_Algae_2_samples_combined.p1, Chlsp._2015584_XOZZ_Green_Algae_2_samples_combined.p1, Chlsp._2015583_XOZZ_Green_Algae_2_samples_combined.p1
N0.HOG0066877	OG0063374	-																																		Chlsp._2015643_XOZZ_Green_Algae_2_samples_combined.p1	Chlsub_2016235_GFUR_Green_Algae.p1, Chlsub_2016234_GFUR_Green_Algae.p1
N0.HOG0066878	OG0063375	-																																		Chlsp._2019677_XOZZ_Green_Algae_2_samples_combined.p1, Chlsp._2112566_XOZZ_Green_Algae_2_samples_combined.p1, Chlsp._2015671_XOZZ_Green_Algae_2_samples_combined.p3
N0.HOG0066879	OG0063376	-																																		Chlsp._2095826_XOZZ_Green_Algae_2_samples_combined.p1, Chlsp._2016044_XOZZ_Green_Algae_2_samples_combined.p1, Chlsp._2020520_XOZZ_Green_Algae_2_samples_combined.p1
N0.HOG0066880	OG0063377	-																																		Chlsp._2020709_XOZZ_Green_Algae_2_samples_combined.p4, Chlsp._2018033_XOZZ_Green_Algae_2_samples_combined.p2, Chlsp._2016273_XOZZ_Green_Algae_2_samples_combined.p2
N0.HOG0066881	OG0063378	-																																		Chlsp._2016298_XOZZ_Green_Algae_2_samples_combined.p1, Chlsp._2115453_XOZZ_Green_Algae_2_samples_combined.p1, Chlsp._2092092_XOZZ_Green_Algae_2_samples_combined.p1
N0.HOG0066882	OG0063379	-																																		Chlsp._2024885_XOZZ_Green_Algae_2_samples_combined.p1, Chlsp._2016310_XOZZ_Green_Algae_2_samples_combined.p1, Chlsp._2016309_XOZZ_Green_Algae_2_samples_combined.p1
N0.HOG0066883	OG0063380	-																																		Chlsp._2016370_XOZZ_Green_Algae_2_samples_combined.p1, Chlsp._2105481_XOZZ_Green_Algae_2_samples_combined.p1, Chlsp._2096822_XOZZ_Green_Algae_2_samples_combined.p1
N0.HOG0066884	OG0063381	-																																		Chlsp._2016545_XOZZ_Green_Algae_2_samples_combined.p1, Chlsp._2107956_XOZZ_Green_Algae_2_samples_combined.p1, Chlsp._2026794_XOZZ_Green_Algae_2_samples_combined.p1
N0.HOG0066885	OG0063382	-																																		Chlsp._2016617_XOZZ_Green_Algae_2_samples_combined.p2, Chlsp._2016616_XOZZ_Green_Algae_2_samples_combined.p2, Chlsp._2016615_XOZZ_Green_Algae_2_samples_combined.p1
N0.HOG0066886	OG0063383	-																																		Chlsp._2016827_XOZZ_Green_Algae_2_samples_combined.p3																																																																											Psepri_SRR11611235_Pseudochlorella_pringsheimii_DRAP_k25_Locus_634_Transcript_69_1.p4																																Watren_k55_Locus_3956_Transcript_11_1.p10
N0.HOG0066887	OG0063384	-																																		Chlsp._2109794_XOZZ_Green_Algae_2_samples_combined.p1, Chlsp._2016974_XOZZ_Green_Algae_2_samples_combined.p1, Chlsp._2090963_XOZZ_Green_Algae_2_samples_combined.p1
N0.HOG0066888	OG0063385	-																																		Chlsp._2017096_XOZZ_Green_Algae_2_samples_combined.p2, Chlsp._2095322_XOZZ_Green_Algae_2_samples_combined.p1, Chlsp._2112413_XOZZ_Green_Algae_2_samples_combined.p1
N0.HOG0066889	OG0063386	-																																		Chlsp._2017386_XOZZ_Green_Algae_2_samples_combined.p1, Chlsp._2017385_XOZZ_Green_Algae_2_samples_combined.p1, Chlsp._2021673_XOZZ_Green_Algae_2_samples_combined.p1
N0.HOG0066890	OG0063387	-																																		Chlsp._2017440_XOZZ_Green_Algae_2_samples_combined.p1	Chlsub_2095206_GFUR_Green_Algae.p1																												Hetina_2001211_IRYH_Green_Algae.p1
N0.HOG0066891	OG0063388	-																																		Chlsp._2017623_XOZZ_Green_Algae_2_samples_combined.p1, Chlsp._2017624_XOZZ_Green_Algae_2_samples_combined.p1, Chlsp._2119021_XOZZ_Green_Algae_2_samples_combined.p1
N0.HOG0066892	OG0063389	-																																		Chlsp._2020983_XOZZ_Green_Algae_2_samples_combined.p1, Chlsp._2017727_XOZZ_Green_Algae_2_samples_combined.p1, Chlsp._2017726_XOZZ_Green_Algae_2_samples_combined.p1
N0.HOG0066893	OG0063390	-																																		Chlsp._2017931_XOZZ_Green_Algae_2_samples_combined.p1, Chlsp._2017930_XOZZ_Green_Algae_2_samples_combined.p2																																																																																																							Vitsp._2056664_QWRA_Green_Algae.p4
N0.HOG0066894	OG0063391	-																																		Chlsp._2018012_XOZZ_Green_Algae_2_samples_combined.p1, Chlsp._2018109_XOZZ_Green_Algae_2_samples_combined.p1, Chlsp._2098110_XOZZ_Green_Algae_2_samples_combined.p1
N0.HOG0066895	OG0063392	-																																		Chlsp._2018151_XOZZ_Green_Algae_2_samples_combined.p1	Chlsub_2021291_GFUR_Green_Algae.p1, Chlsub_2083285_GFUR_Green_Algae.p1
N0.HOG0066896	OG0063393	-																																		Chlsp._2018261_XOZZ_Green_Algae_2_samples_combined.p1	Chlsub_2010605_GFUR_Green_Algae.p1																																																																																																									Volglo_2038825_ISPU_Green_Algae.p1
N0.HOG0066897	OG0063394	-																																		Chlsp._2018414_XOZZ_Green_Algae_2_samples_combined.p1, Chlsp._2092083_XOZZ_Green_Algae_2_samples_combined.p1, Chlsp._2018413_XOZZ_Green_Algae_2_samples_combined.p1
N0.HOG0066898	OG0063395	-																																		Chlsp._2113134_XOZZ_Green_Algae_2_samples_combined.p1, Chlsp._2018635_XOZZ_Green_Algae_2_samples_combined.p1, Chlsp._2018636_XOZZ_Green_Algae_2_samples_combined.p1
N0.HOG0066899	OG0063396	-																																		Chlsp._2115338_XOZZ_Green_Algae_2_samples_combined.p1, Chlsp._2090515_XOZZ_Green_Algae_2_samples_combined.p1, Chlsp._2018917_XOZZ_Green_Algae_2_samples_combined.p1
N0.HOG0066900	OG0063397	-																																		Chlsp._2096775_XOZZ_Green_Algae_2_samples_combined.p1, Chlsp._2091928_XOZZ_Green_Algae_2_samples_combined.p1, Chlsp._2018939_XOZZ_Green_Algae_2_samples_combined.p3
N0.HOG0066901	OG0063398	-																																		Chlsp._2019315_XOZZ_Green_Algae_2_samples_combined.p1	Chlsub_2020091_GFUR_Green_Algae.p1, Chlsub_2009638_GFUR_Green_Algae.p1
N0.HOG0066902	OG0063399	-																																		Chlsp._2019507_XOZZ_Green_Algae_2_samples_combined.p2																																																																																																											Watren_k43_Locus_800_Transcript_5_1.p7, Watren_k31_Locus_862_Transcript_8_1.p7
N0.HOG0066903	OG0063400	-																																		Chlsp._2019551_XOZZ_Green_Algae_2_samples_combined.p1, Chlsp._2019552_XOZZ_Green_Algae_2_samples_combined.p4	Chlsub_2011921_GFUR_Green_Algae.p1
N0.HOG0066904	OG0063401	-																																		Chlsp._2019594_XOZZ_Green_Algae_2_samples_combined.p1																																																																																																											Watren_k31_Locus_3883_Transcript_12_1.p7, Watren_k25_Locus_3773_Transcript_11_1.p8
N0.HOG0066905	OG0063402	-																																		Chlsp._2020016_XOZZ_Green_Algae_2_samples_combined.p1, Chlsp._2020017_XOZZ_Green_Algae_2_samples_combined.p1, Chlsp._2091987_XOZZ_Green_Algae_2_samples_combined.p1
N0.HOG0066906	OG0063403	-																																		Chlsp._2020339_XOZZ_Green_Algae_2_samples_combined.p1, Chlsp._2020341_XOZZ_Green_Algae_2_samples_combined.p1, Chlsp._2020340_XOZZ_Green_Algae_2_samples_combined.p1
N0.HOG0066907	OG0063404	-																																		Chlsp._2020483_XOZZ_Green_Algae_2_samples_combined.p1, Chlsp._2106047_XOZZ_Green_Algae_2_samples_combined.p1, Chlsp._2024721_XOZZ_Green_Algae_2_samples_combined.p1
N0.HOG0066908	OG0063405	-																																		Chlsp._2020534_XOZZ_Green_Algae_2_samples_combined.p1, Chlsp._2020533_XOZZ_Green_Algae_2_samples_combined.p1	Chlsub_2021871_GFUR_Green_Algae.p1
N0.HOG0066909	OG0063406	-																																		Chlsp._2112864_XOZZ_Green_Algae_2_samples_combined.p1, Chlsp._2020794_XOZZ_Green_Algae_2_samples_combined.p1																																																																												Pteang_2043946_LNIL_Green_Algae.p1
N0.HOG0066910	OG0063407	-																																		Chlsp._2021071_XOZZ_Green_Algae_2_samples_combined.p1, Chlsp._2021070_XOZZ_Green_Algae_2_samples_combined.p1																																																														Pedtub_2018816_PUAN_Green_Algae.p1
N0.HOG0066911	OG0063408	-																																		Chlsp._2021543_XOZZ_Green_Algae_2_samples_combined.p1	Chlsub_2087722_GFUR_Green_Algae.p2																								Hafret_2080629_FXHG_Green_Algae.p1
N0.HOG0066912	OG0063409	-																																		Chlsp._2021634_XOZZ_Green_Algae_2_samples_combined.p5																Ellmar_SRR5133332_Elliptochloris_marina_DRAP_k31_Locus_6420_Transcript_2_1.p10																																																											Psepri_SRR11611236_Pseudochlorella_pringsheimii_DRAP_k25_Locus_3327_Transcript_3_1.p12
N0.HOG0066913	OG0063410	-																																		Chlsp._2089233_XOZZ_Green_Algae_2_samples_combined.p1, Chlsp._2021759_XOZZ_Green_Algae_2_samples_combined.p3, Chlsp._2107320_XOZZ_Green_Algae_2_samples_combined.p1
N0.HOG0066914	OG0063411	-																																		Chlsp._2103672_XOZZ_Green_Algae_2_samples_combined.p1, Chlsp._2022267_XOZZ_Green_Algae_2_samples_combined.p1, Chlsp._2092194_XOZZ_Green_Algae_2_samples_combined.p1
N0.HOG0066915	OG0063412	-																																		Chlsp._2022332_XOZZ_Green_Algae_2_samples_combined.p1	Chlsub_2002948_GFUR_Green_Algae.p1, Chlsub_2013772_GFUR_Green_Algae.p1
N0.HOG0066916	OG0063413	-																																		Chlsp._2112861_XOZZ_Green_Algae_2_samples_combined.p2, Chlsp._2022421_XOZZ_Green_Algae_2_samples_combined.p6, Chlsp._2107522_XOZZ_Green_Algae_2_samples_combined.p1
N0.HOG0066917	OG0063414	-																																		Chlsp._2022485_XOZZ_Green_Algae_2_samples_combined.p1																																													Neocsp._2006184_USIX_Green_Algae.p1, Neocsp._2004489_USIX_Green_Algae.p1
N0.HOG0066918	OG0063415	-																																		Chlsp._2108517_XOZZ_Green_Algae_2_samples_combined.p1, Chlsp._2022653_XOZZ_Green_Algae_2_samples_combined.p2		Chltug_2091698_UTRE_Green_Algae.p3
N0.HOG0066919	OG0063416	-																																		Chlsp._2022806_XOZZ_Green_Algae_2_samples_combined.p1, Chlsp._2024684_XOZZ_Green_Algae_2_samples_combined.p1	Chlsub_2015023_GFUR_Green_Algae.p2
N0.HOG0066920	OG0063417	-																																		Chlsp._2023143_XOZZ_Green_Algae_2_samples_combined.p1	Chlsub_2092133_GFUR_Green_Algae.p1, Chlsub_2094054_GFUR_Green_Algae.p1
N0.HOG0066921	OG0063418	-																																		Chlsp._2023252_XOZZ_Green_Algae_2_samples_combined.p4																																																																											Psepri_SRR11611238_Pseudochlorella_pringsheimii_DRAP2_k31_Locus_3230_Transcript_8_1.p9																																Watren_k25_Locus_3497_Transcript_2_1.p3
N0.HOG0066922	OG0063419	-																																		Chlsp._2023287_XOZZ_Green_Algae_2_samples_combined.p1, Chlsp._2102717_XOZZ_Green_Algae_2_samples_combined.p1		Chltug_2002315_UTRE_Green_Algae.p6
N0.HOG0066923	OG0063420	-																																		Chlsp._2026870_XOZZ_Green_Algae_2_samples_combined.p1, Chlsp._2119138_XOZZ_Green_Algae_2_samples_combined.p1, Chlsp._2023346_XOZZ_Green_Algae_2_samples_combined.p1
N0.HOG0066924	OG0063421	-																																		Chlsp._2023496_XOZZ_Green_Algae_2_samples_combined.p1, Chlsp._2024339_XOZZ_Green_Algae_2_samples_combined.p1, Chlsp._2098984_XOZZ_Green_Algae_2_samples_combined.p1
N0.HOG0066925	OG0063422	-																																		Chlsp._2116157_XOZZ_Green_Algae_2_samples_combined.p1, Chlsp._2023637_XOZZ_Green_Algae_2_samples_combined.p1	Chlsub_2010572_GFUR_Green_Algae.p1
N0.HOG0066926	OG0063423	-																																		Chlsp._2023930_XOZZ_Green_Algae_2_samples_combined.p2	Chlsub_2008093_GFUR_Green_Algae.p2, Chlsub_2008092_GFUR_Green_Algae.p1
N0.HOG0066927	OG0063424	-																																		Chlsp._2116525_XOZZ_Green_Algae_2_samples_combined.p1, Chlsp._2023998_XOZZ_Green_Algae_2_samples_combined.p1, Chlsp._2099850_XOZZ_Green_Algae_2_samples_combined.p1
N0.HOG0066928	OG0063425	-																																		Chlsp._2024088_XOZZ_Green_Algae_2_samples_combined.p2	Chlsub_2089095_GFUR_Green_Algae.p1, Chlsub_2083591_GFUR_Green_Algae.p1
N0.HOG0066929	OG0063426	-																																		Chlsp._2024770_XOZZ_Green_Algae_2_samples_combined.p1, Chlsp._2026107_XOZZ_Green_Algae_2_samples_combined.p1	Chlsub_2084588_GFUR_Green_Algae.p1
N0.HOG0066930	OG0063427	-																																		Chlsp._2024817_XOZZ_Green_Algae_2_samples_combined.p1																										Halmar_2020945_ALZF_Green_Algae.p4																			Neocsp._2007684_USIX_Green_Algae.p2
N0.HOG0066931	OG0063428	-																																		Chlsp._2024830_XOZZ_Green_Algae_2_samples_combined.p6																Ellmar_SRR5133332_Elliptochloris_marina_DRAP_k25_Locus_3524_Transcript_2_1.p7																Lobros_2048891_JKKI_Green_Algae.p1
N0.HOG0066932	OG0063429	-																																		Chlsp._2024897_XOZZ_Green_Algae_2_samples_combined.p1	Chlsub_2091208_GFUR_Green_Algae.p1, Chlsub_2094156_GFUR_Green_Algae.p1
N0.HOG0066933	OG0063430	-																																		Chlsp._2025052_XOZZ_Green_Algae_2_samples_combined.p2	Chlsub_2005107_GFUR_Green_Algae.p2																																																															Phalen_2038214_ZIVZ_Green_Algae.p3
N0.HOG0066934	OG0063431	-																																		Chlsp._2091359_XOZZ_Green_Algae_2_samples_combined.p1, Chlsp._2025375_XOZZ_Green_Algae_2_samples_combined.p2	Chlsub_2093891_GFUR_Green_Algae.p1
N0.HOG0066935	OG0063432	-																																		Chlsp._2025629_XOZZ_Green_Algae_2_samples_combined.p5														Dunvir_2004386_SYJM_Green_Algae.p3																																																																						Steplu_2007659_ZLQE_Green_Algae.p2
N0.HOG0066936	OG0063433	-																																		Chlsp._2025842_XOZZ_Green_Algae_2_samples_combined.p1	Chlsub_2021626_GFUR_Green_Algae.p1, Chlsub_2011425_GFUR_Green_Algae.p1
N0.HOG0066937	OG0063434	-																																		Chlsp._2025889_XOZZ_Green_Algae_2_samples_combined.p2	Chlsub_2010279_GFUR_Green_Algae.p3, Chlsub_2010280_GFUR_Green_Algae.p2
N0.HOG0066938	OG0063435	-																																		Chlsp._2026169_XOZZ_Green_Algae_2_samples_combined.p3																																									Monopi_2046632_BTFM_Green_Algae.p1																							Phalen_2038838_ZIVZ_Green_Algae.p2
N0.HOG0066939	OG0063436	-																																		Chlsp._2026316_XOZZ_Green_Algae_2_samples_combined.p1	Chlsub_2022677_GFUR_Green_Algae.p1, Chlsub_2092327_GFUR_Green_Algae.p1
N0.HOG0066940	OG0063437	-																																		Chlsp._2026373_XOZZ_Green_Algae_2_samples_combined.p1, Chlsp._2026375_XOZZ_Green_Algae_2_samples_combined.p4, Chlsp._2026374_XOZZ_Green_Algae_2_samples_combined.p1
N0.HOG0066941	OG0063438	-																																		Chlsp._2026566_XOZZ_Green_Algae_2_samples_combined.p2, Chlsp._2119614_XOZZ_Green_Algae_2_samples_combined.p1	Chlsub_2000823_GFUR_Green_Algae.p1
N0.HOG0066942	OG0063439	-																																		Chlsp._2026582_XOZZ_Green_Algae_2_samples_combined.p1, Chlsp._2105835_XOZZ_Green_Algae_2_samples_combined.p2, Chlsp._2097299_XOZZ_Green_Algae_2_samples_combined.p1
N0.HOG0066943	OG0063440	-																																		Chlsp._2115764_XOZZ_Green_Algae_2_samples_combined.p1, Chlsp._2096704_XOZZ_Green_Algae_2_samples_combined.p1, Chlsp._2026723_XOZZ_Green_Algae_2_samples_combined.p1
N0.HOG0066944	OG0063441	-																																		Chlsp._2089218_XOZZ_Green_Algae_2_samples_combined.p1																																																																											Psepri_SRR11611235_Pseudochlorella_pringsheimii_DRAP_k49_Locus_1273_Transcript_3_1.p10																																Watren_k49_Locus_1621_Transcript_8_1.p12
N0.HOG0066945	OG0063442	-																																		Chlsp._2089296_XOZZ_Green_Algae_2_samples_combined.p1	Chlsub_2021806_GFUR_Green_Algae.p2																												Hetina_2007387_IRYH_Green_Algae.p1
N0.HOG0066946	OG0063443	-																																		Chlsp._2089806_XOZZ_Green_Algae_2_samples_combined.p1	Chlsub_2015696_GFUR_Green_Algae.p1, Chlsub_2015695_GFUR_Green_Algae.p2
N0.HOG0066947	OG0063444	-																																		Chlsp._2118447_XOZZ_Green_Algae_2_samples_combined.p4, Chlsp._2089937_XOZZ_Green_Algae_2_samples_combined.p4	Chlsub_2093351_GFUR_Green_Algae.p2
N0.HOG0066948	OG0063445	-																																		Chlsp._2090380_XOZZ_Green_Algae_2_samples_combined.p2	Chlsub_2083974_GFUR_Green_Algae.p1, Chlsub_2022677_GFUR_Green_Algae.p2
N0.HOG0066949	OG0063446	-																																		Chlsp._2103698_XOZZ_Green_Algae_2_samples_combined.p1, Chlsp._2090881_XOZZ_Green_Algae_2_samples_combined.p1	Chlsub_2009566_GFUR_Green_Algae.p1
N0.HOG0066950	OG0063447	-																																		Chlsp._2090896_XOZZ_Green_Algae_2_samples_combined.p2, Chlsp._2107193_XOZZ_Green_Algae_2_samples_combined.p1	Chlsub_2092520_GFUR_Green_Algae.p1
N0.HOG0066951	OG0063448	-																																		Chlsp._2092063_XOZZ_Green_Algae_2_samples_combined.p1	Chlsub_2087349_GFUR_Green_Algae.p1																																																															Phalen_2033775_ZIVZ_Green_Algae.p1
N0.HOG0066952	OG0063449	-																																		Chlsp._2112213_XOZZ_Green_Algae_2_samples_combined.p1, Chlsp._2102046_XOZZ_Green_Algae_2_samples_combined.p1, Chlsp._2092215_XOZZ_Green_Algae_2_samples_combined.p1
N0.HOG0066953	OG0063450	-																																		Chlsp._2092512_XOZZ_Green_Algae_2_samples_combined.p2	Chlsub_2091975_GFUR_Green_Algae.p1																																																																											Pteang_2042611_LNIL_Green_Algae.p1
N0.HOG0066954	OG0063451	-																																		Chlsp._2092959_XOZZ_Green_Algae_2_samples_combined.p2		Chltug_2083102_UTRE_Green_Algae.p1												Dunvir_2007132_SYJM_Green_Algae.p1
N0.HOG0066955	OG0063452	-																																		Chlsp._2093379_XOZZ_Green_Algae_2_samples_combined.p1	Chlsub_2084913_GFUR_Green_Algae.p1, Chlsub_2017478_GFUR_Green_Algae.p1
N0.HOG0066956	OG0063453	-																																		Chlsp._2093787_XOZZ_Green_Algae_2_samples_combined.p1	Chlsub_2003263_GFUR_Green_Algae.p1, Chlsub_2003262_GFUR_Green_Algae.p1
N0.HOG0066957	OG0063454	-																																		Chlsp._2103553_XOZZ_Green_Algae_2_samples_combined.p1, Chlsp._2102014_XOZZ_Green_Algae_2_samples_combined.p1, Chlsp._2094102_XOZZ_Green_Algae_2_samples_combined.p1
N0.HOG0066958	OG0063455	-																																		Chlsp._2094770_XOZZ_Green_Algae_2_samples_combined.p1	Chlsub_2019224_GFUR_Green_Algae.p1, Chlsub_2018061_GFUR_Green_Algae.p1
N0.HOG0066959	OG0063456	-																																		Chlsp._2094900_XOZZ_Green_Algae_2_samples_combined.p1																																																								Panmor_2052224_RYJX_Green_Algae.p1																												Steplu_2003726_ZLQE_Green_Algae.p1
N0.HOG0066960	OG0063457	-																																		Chlsp._2094968_XOZZ_Green_Algae_2_samples_combined.p1																																																																																																								Volaur_2157470_POIR_Green_Algae_2_samples_combined.p1		Volglo_2045751_ISPU_Green_Algae.p1
N0.HOG0066961	OG0063458	-																																		Chlsp._2094992_XOZZ_Green_Algae_2_samples_combined.p1																																																																																				Steplu_2003341_ZLQE_Green_Algae.p3, Steplu_2003342_ZLQE_Green_Algae.p3
N0.HOG0066962	OG0063459	-																																		Chlsp._2119200_XOZZ_Green_Algae_2_samples_combined.p1, Chlsp._2095286_XOZZ_Green_Algae_2_samples_combined.p1	Chlsub_2087947_GFUR_Green_Algae.p1
N0.HOG0066963	OG0063460	-																																		Chlsp._2095818_XOZZ_Green_Algae_2_samples_combined.p1		Chltug_2070291_UTRE_Green_Algae.p3																																																																																		Steplu_2024442_ZLQE_Green_Algae.p1
N0.HOG0066964	OG0063461	-																																		Chlsp._2098696_XOZZ_Green_Algae_2_samples_combined.p1, Chlsp._2096399_XOZZ_Green_Algae_2_samples_combined.p1	Chlsub_2020486_GFUR_Green_Algae.p2
N0.HOG0066965	OG0063462	-																																		Chlsp._2097133_XOZZ_Green_Algae_2_samples_combined.p2		Chltug_2078859_UTRE_Green_Algae.p2, Chltug_2072758_UTRE_Green_Algae.p1
N0.HOG0066966	OG0063463	-																																		Chlsp._2097197_XOZZ_Green_Algae_2_samples_combined.p3	Chlsub_2001629_GFUR_Green_Algae.p1																																																				Ooggig_2042671_XDLL_Green_Algae.p1
N0.HOG0066967	OG0063464	-																																		Chlsp._2112220_XOZZ_Green_Algae_2_samples_combined.p1, Chlsp._2097238_XOZZ_Green_Algae_2_samples_combined.p1, Chlsp._2117902_XOZZ_Green_Algae_2_samples_combined.p1
N0.HOG0066968	OG0063465	-																																		Chlsp._2097741_XOZZ_Green_Algae_2_samples_combined.p1																																																																												Pteang_2036612_LNIL_Green_Algae.p2	Ptesp._2031568_ACRY_Green_Algae.p1
N0.HOG0066969	OG0063466	-																																		Chlsp._2108020_XOZZ_Green_Algae_2_samples_combined.p2, Chlsp._2097919_XOZZ_Green_Algae_2_samples_combined.p1	Chlsub_2021709_GFUR_Green_Algae.p1
N0.HOG0066970	OG0063467	-																																		Chlsp._2098362_XOZZ_Green_Algae_2_samples_combined.p1, Chlsp._2098803_XOZZ_Green_Algae_2_samples_combined.p1, Chlsp._2113138_XOZZ_Green_Algae_2_samples_combined.p1
N0.HOG0066971	OG0063468	-																																		Chlsp._2098964_XOZZ_Green_Algae_2_samples_combined.p1	Chlsub_2007709_GFUR_Green_Algae.p1, Chlsub_2007712_GFUR_Green_Algae.p2
N0.HOG0066972	OG0063469	-																																		Chlsp._2113471_XOZZ_Green_Algae_2_samples_combined.p2, Chlsp._2109289_XOZZ_Green_Algae_2_samples_combined.p1, Chlsp._2099095_XOZZ_Green_Algae_2_samples_combined.p1
N0.HOG0066973	OG0063470	-																																		Chlsp._2099282_XOZZ_Green_Algae_2_samples_combined.p1	Chlsub_2013322_GFUR_Green_Algae.p2, Chlsub_2013323_GFUR_Green_Algae.p1
N0.HOG0066974	OG0063471	-																																		Chlsp._2099652_XOZZ_Green_Algae_2_samples_combined.p1																																				Mickue_2026644_EATP_Green_Algae_2_samples_combined.p1																																																		Stihel_2004682_JMUI_Green_Algae.p3
N0.HOG0066975	OG0063472	-																																		Chlsp._2100180_XOZZ_Green_Algae_2_samples_combined.p1	Chlsub_2089180_GFUR_Green_Algae.p1, Chlsub_2085398_GFUR_Green_Algae.p1
N0.HOG0066976	OG0063473	-																																		Chlsp._2100342_XOZZ_Green_Algae_2_samples_combined.p1	Chlsub_2015610_GFUR_Green_Algae.p1, Chlsub_2015609_GFUR_Green_Algae.p1
N0.HOG0066977	OG0063474	-																																		Chlsp._2100369_XOZZ_Green_Algae_2_samples_combined.p2																							Gonpec_2008170_KUJU_Green_Algae.p2																Micsp._2029542_FOYQ_Green_Algae.p1
N0.HOG0066978	OG0063475	-																																		Chlsp._2100370_XOZZ_Green_Algae_2_samples_combined.p1		Chltug_2010634_UTRE_Green_Algae.p2																	Eudele_2041202_RNAT_Green_Algae.p1
N0.HOG0066979	OG0063476	-																																		Chlsp._2100475_XOZZ_Green_Algae_2_samples_combined.p2																																																																											Psepri_SRR11611237_Pseudochlorella_pringsheimii_DRAP2_k49_Locus_8812_Transcript_1_1.p3																																Watren_k61_Locus_6133_Transcript_5_1.p4
N0.HOG0066980	OG0063477	-																																		Chlsp._2105288_XOZZ_Green_Algae_2_samples_combined.p1, Chlsp._2100711_XOZZ_Green_Algae_2_samples_combined.p1, Chlsp._2119688_XOZZ_Green_Algae_2_samples_combined.p1
N0.HOG0066981	OG0063478	-																																		Chlsp._2100723_XOZZ_Green_Algae_2_samples_combined.p1	Chlsub_2017018_GFUR_Green_Algae.p1																																																																																			Steplu_2004609_ZLQE_Green_Algae.p2
N0.HOG0066982	OG0063479	-																																		Chlsp._2100756_XOZZ_Green_Algae_2_samples_combined.p1																					Gemsp._2030111_PFUD_Green_Algae.p1																																																																				Tetcor_2009979_DUMA_Green_Algae.p2
N0.HOG0066983	OG0063480	-																																		Chlsp._2100760_XOZZ_Green_Algae_2_samples_combined.p2	Chlsub_2087287_GFUR_Green_Algae.p1																								Hafret_2066294_FXHG_Green_Algae.p2
N0.HOG0066984	OG0063481	-																																		Chlsp._2101275_XOZZ_Green_Algae_2_samples_combined.p2, Chlsp._2110176_XOZZ_Green_Algae_2_samples_combined.p1	Chlsub_2090545_GFUR_Green_Algae.p1
N0.HOG0066985	OG0063482	-																																		Chlsp._2101339_XOZZ_Green_Algae_2_samples_combined.p1	Chlsub_2019781_GFUR_Green_Algae.p1, Chlsub_2092070_GFUR_Green_Algae.p1
N0.HOG0066986	OG0063483	-																																		Chlsp._2101459_XOZZ_Green_Algae_2_samples_combined.p1, Chlsp._2109855_XOZZ_Green_Algae_2_samples_combined.p2	Chlsub_2084900_GFUR_Green_Algae.p1
N0.HOG0066987	OG0063484	-																																		Chlsp._2101499_XOZZ_Green_Algae_2_samples_combined.p1	Chlsub_2019053_GFUR_Green_Algae.p1, Chlsub_2006852_GFUR_Green_Algae.p1
N0.HOG0066988	OG0063485	-																																		Chlsp._2101611_XOZZ_Green_Algae_2_samples_combined.p1																											Helpla_2002139_AJAU_Green_Algae.p1, Helpla_2002140_AJAU_Green_Algae.p1
N0.HOG0066989	OG0063486	-																																		Chlsp._2102383_XOZZ_Green_Algae_2_samples_combined.p2		Chltug_2072067_UTRE_Green_Algae.p1																																																			Ooggig_2049945_XDLL_Green_Algae.p1
N0.HOG0066990	OG0063487	-																																		Chlsp._2102718_XOZZ_Green_Algae_2_samples_combined.p1	Chlsub_2083227_GFUR_Green_Algae.p1, Chlsub_2091860_GFUR_Green_Algae.p1
N0.HOG0066991	OG0063488	-																																		Chlsp._2109341_XOZZ_Green_Algae_2_samples_combined.p1, Chlsp._2109826_XOZZ_Green_Algae_2_samples_combined.p1, Chlsp._2102825_XOZZ_Green_Algae_2_samples_combined.p1
N0.HOG0066992	OG0063489	-																																		Chlsp._2102893_XOZZ_Green_Algae_2_samples_combined.p1		Chltug_2077698_UTRE_Green_Algae.p1, Chltug_2087105_UTRE_Green_Algae.p2
N0.HOG0066993	OG0063490	-																																		Chlsp._2103406_XOZZ_Green_Algae_2_samples_combined.p1													Dunter_2002887_WDWX_Green_Algae_UTEX_LB_1000.p1, Dunter_2004896_WDWX_Green_Algae_UTEX_LB_1000.p1
N0.HOG0066994	OG0063491	-																																		Chlsp._2103540_XOZZ_Green_Algae_2_samples_combined.p1																																																																																																											Watren_k25_Locus_4460_Transcript_5_1.p7, Watren_k69_Locus_5497_Transcript_1_1.p7
N0.HOG0066995	OG0063492	-																																		Chlsp._2103757_XOZZ_Green_Algae_2_samples_combined.p1	Chlsub_2018677_GFUR_Green_Algae.p1, Chlsub_2088630_GFUR_Green_Algae.p1
N0.HOG0066996	OG0063493	-																																		Chlsp._2103940_XOZZ_Green_Algae_2_samples_combined.p1																													Hetina_2003426_IRYH_Green_Algae.p1																																																																											Volaur_2023861_POIR_Green_Algae_2_samples_combined.p1
N0.HOG0066997	OG0063494	-																																		Chlsp._2104610_XOZZ_Green_Algae_2_samples_combined.p1																																																																			Pirsal_2005306_NQYP_Green_Algae.p1																			Stihel_2049813_JMUI_Green_Algae.p1
N0.HOG0066998	OG0063495	-																																		Chlsp._2104989_XOZZ_Green_Algae_2_samples_combined.p1																				Fritub_2035231_VFIV_Green_Algae.p1																																																														Speexs_2027404_MXDS_Green_Algae.p1
N0.HOG0066999	OG0063496	-																																		Chlsp._2105376_XOZZ_Green_Algae_2_samples_combined.p1																																																								Panmor_2045675_RYJX_Green_Algae.p2																																																		Volglo_2037976_ISPU_Green_Algae.p1
N0.HOG0067000	OG0063497	-																																		Chlsp._2105434_XOZZ_Green_Algae_2_samples_combined.p1													Dunter_2043469_WDWX_Green_Algae_UTEX_LB_1000.p1																																																																																								Urobel_2031312_RAWF_Green_Algae.p1
N0.HOG0067001	OG0063498	-																																		Chlsp._2105450_XOZZ_Green_Algae_2_samples_combined.p2	Chlsub_2018430_GFUR_Green_Algae.p1, Chlsub_2018429_GFUR_Green_Algae.p1
N0.HOG0067002	OG0063499	-																																		Chlsp._2105597_XOZZ_Green_Algae_2_samples_combined.p1	Chlsub_2085005_GFUR_Green_Algae.p1																							Haeplu_2086905_KFEB_Green_Algae_2_samples_combined.p2
N0.HOG0067003	OG0063500	-																																		Chlsp._2105677_XOZZ_Green_Algae_2_samples_combined.p1, Chlsp._2109016_XOZZ_Green_Algae_2_samples_combined.p1	Chlsub_2021267_GFUR_Green_Algae.p1
N0.HOG0067004	OG0063501	-																																		Chlsp._2107074_XOZZ_Green_Algae_2_samples_combined.p2	Chlsub_2009853_GFUR_Green_Algae.p3, Chlsub_2093245_GFUR_Green_Algae.p1
N0.HOG0067005	OG0063502	-																																		Chlsp._2107967_XOZZ_Green_Algae_2_samples_combined.p2, Chlsp._2107254_XOZZ_Green_Algae_2_samples_combined.p1	Chlsub_2084763_GFUR_Green_Algae.p1
N0.HOG0067006	OG0063503	-																																		Chlsp._2107321_XOZZ_Green_Algae_2_samples_combined.p1		Chltug_2083242_UTRE_Green_Algae.p1, Chltug_2085775_UTRE_Green_Algae.p1
N0.HOG0067007	OG0063504	-																																		Chlsp._2112241_XOZZ_Green_Algae_2_samples_combined.p1, Chlsp._2111877_XOZZ_Green_Algae_2_samples_combined.p1, Chlsp._2107358_XOZZ_Green_Algae_2_samples_combined.p1
N0.HOG0067008	OG0063505	-																																		Chlsp._2107403_XOZZ_Green_Algae_2_samples_combined.p1	Chlsub_2017771_GFUR_Green_Algae.p1, Chlsub_2009078_GFUR_Green_Algae.p1
N0.HOG0067009	OG0063506	-																																		Chlsp._2107649_XOZZ_Green_Algae_2_samples_combined.p1		Chltug_2087402_UTRE_Green_Algae.p1, Chltug_2089613_UTRE_Green_Algae.p1
N0.HOG0067010	OG0063507	-																																		Chlsp._2107903_XOZZ_Green_Algae_2_samples_combined.p1																																																																															Pyrpar_2069733_TNAW_Green_Algae.p1										Tetcor_2000322_DUMA_Green_Algae.p1
N0.HOG0067011	OG0063508	-																																		Chlsp._2108182_XOZZ_Green_Algae_2_samples_combined.p1																							Gonpec_2041089_KUJU_Green_Algae.p1																																																					Pteang_2038607_LNIL_Green_Algae.p2
N0.HOG0067012	OG0063509	-																																		Chlsp._2108440_XOZZ_Green_Algae_2_samples_combined.p1	Chlsub_2093250_GFUR_Green_Algae.p1, Chlsub_2087814_GFUR_Green_Algae.p1
N0.HOG0067013	OG0063510	-																																		Chlsp._2108485_XOZZ_Green_Algae_2_samples_combined.p1																																						MicpusNOUM17_mRNA1771																			Parkes_jg5492.t1
N0.HOG0067014	OG0063511	-																																		Chlsp._2108534_XOZZ_Green_Algae_2_samples_combined.p1																																	Lobseg_2008273_OFUE_Green_Algae.p5																				Ooggig_2007987_XDLL_Green_Algae.p1
N0.HOG0067015	OG0063512	-																																		Chlsp._2108591_XOZZ_Green_Algae_2_samples_combined.p1		Chltug_2011526_UTRE_Green_Algae.p2, Chltug_2011525_UTRE_Green_Algae.p1
N0.HOG0067016	OG0063513	-																																		Chlsp._2108752_XOZZ_Green_Algae_2_samples_combined.p1	Chlsub_2004872_GFUR_Green_Algae.p2, Chlsub_2015792_GFUR_Green_Algae.p1
N0.HOG0067017	OG0063514	-																																		Chlsp._2109116_XOZZ_Green_Algae_2_samples_combined.p1, Chlsp._2115337_XOZZ_Green_Algae_2_samples_combined.p1	Chlsub_2011208_GFUR_Green_Algae.p1
N0.HOG0067018	OG0063515	-																																		Chlsp._2110143_XOZZ_Green_Algae_2_samples_combined.p2																	Erevir_2031206_MNCB_Green_Algae.p5																																																										Psepri_SRR11611236_Pseudochlorella_pringsheimii_DRAP_k25_Locus_2056_Transcript_5_1.p8
N0.HOG0067019	OG0063516	-																																		Chlsp._2110164_XOZZ_Green_Algae_2_samples_combined.p1																																																																Phalen_2045833_ZIVZ_Green_Algae.p1												Pteang_2042544_LNIL_Green_Algae.p2
N0.HOG0067020	OG0063517	-																																		Chlsp._2116512_XOZZ_Green_Algae_2_samples_combined.p1, Chlsp._2110172_XOZZ_Green_Algae_2_samples_combined.p1	Chlsub_2094172_GFUR_Green_Algae.p1
N0.HOG0067021	OG0063518	-																																		Chlsp._2110249_XOZZ_Green_Algae_2_samples_combined.p2	Chlsub_2091026_GFUR_Green_Algae.p1, Chlsub_2091341_GFUR_Green_Algae.p1
N0.HOG0067022	OG0063519	-																																		Chlsp._2111082_XOZZ_Green_Algae_2_samples_combined.p1	Chlsub_2093269_GFUR_Green_Algae.p1, Chlsub_2085389_GFUR_Green_Algae.p1
N0.HOG0067023	OG0063520	-																																		Chlsp._2111286_XOZZ_Green_Algae_2_samples_combined.p1	Chlsub_2012108_GFUR_Green_Algae.p1, Chlsub_2020283_GFUR_Green_Algae.p1
N0.HOG0067024	OG0063521	-																																		Chlsp._2111347_XOZZ_Green_Algae_2_samples_combined.p1	Chlsub_2018225_GFUR_Green_Algae.p1, Chlsub_2094169_GFUR_Green_Algae.p1
N0.HOG0067025	OG0063522	-																																		Chlsp._2111648_XOZZ_Green_Algae_2_samples_combined.p1	Chlsub_2012332_GFUR_Green_Algae.p1, Chlsub_2012333_GFUR_Green_Algae.p1
N0.HOG0067026	OG0063523	-																																		Chlsp._2111682_XOZZ_Green_Algae_2_samples_combined.p1																																																																																																											Watren_k61_Locus_1765_Transcript_2_1.p10, Watren_k25_Locus_1502_Transcript_2_1.p11
N0.HOG0067027	OG0063524	-																																		Chlsp._2115866_XOZZ_Green_Algae_2_samples_combined.p1, Chlsp._2112183_XOZZ_Green_Algae_2_samples_combined.p1	Chlsub_2007187_GFUR_Green_Algae.p1
N0.HOG0067028	OG0063525	-																																		Chlsp._2112283_XOZZ_Green_Algae_2_samples_combined.p2		Chltug_2008885_UTRE_Green_Algae.p3																															Lobseg_2003103_OFUE_Green_Algae.p1
N0.HOG0067029	OG0063526	-																																		Chlsp._2112935_XOZZ_Green_Algae_2_samples_combined.p1	Chlsub_2018068_GFUR_Green_Algae.p1, Chlsub_2015788_GFUR_Green_Algae.p1
N0.HOG0067030	OG0063527	-																																		Chlsp._2113035_XOZZ_Green_Algae_2_samples_combined.p1						Cocpra_2003436_XJGM_Green_Algae.p1																																																																																				Tetdim_2009411_PZIF_Green_Algae.p1
N0.HOG0067031	OG0063528	-																																		Chlsp._2113968_XOZZ_Green_Algae_2_samples_combined.p1	Chlsub_2085020_GFUR_Green_Algae.p1, Chlsub_2095214_GFUR_Green_Algae.p1
N0.HOG0067032	OG0063529	-																																		Chlsp._2114287_XOZZ_Green_Algae_2_samples_combined.p1		Chltug_2008724_UTRE_Green_Algae.p2, Chltug_2008725_UTRE_Green_Algae.p1
N0.HOG0067033	OG0063530	-																																		Chlsp._2114918_XOZZ_Green_Algae_2_samples_combined.p1																																																																												Pteang_2008267_LNIL_Green_Algae.p2	Ptesp._2040714_ACRY_Green_Algae.p1
N0.HOG0067034	OG0063531	-																																		Chlsp._2115506_XOZZ_Green_Algae_2_samples_combined.p1	Chlsub_2002662_GFUR_Green_Algae.p2, Chlsub_2021898_GFUR_Green_Algae.p1
N0.HOG0067035	OG0063532	-																																		Chlsp._2117522_XOZZ_Green_Algae_2_samples_combined.p1, Chlsp._2116289_XOZZ_Green_Algae_2_samples_combined.p3	Chlsub_2003200_GFUR_Green_Algae.p1
N0.HOG0067036	OG0063533	-																																		Chlsp._2116789_XOZZ_Green_Algae_2_samples_combined.p1	Chlsub_2006923_GFUR_Green_Algae.p1, Chlsub_2090491_GFUR_Green_Algae.p1
N0.HOG0067037	OG0063534	-																																		Chlsp._2117723_XOZZ_Green_Algae_2_samples_combined.p1	Chlsub_2006457_GFUR_Green_Algae.p1, Chlsub_2002300_GFUR_Green_Algae.p1
N0.HOG0067038	OG0063535	-																																		Chlsp._2117801_XOZZ_Green_Algae_2_samples_combined.p1, Chlsp._2119204_XOZZ_Green_Algae_2_samples_combined.p1, Chlsp._2119223_XOZZ_Green_Algae_2_samples_combined.p1
N0.HOG0067039	OG0063536	-																																		Chlsp._2118047_XOZZ_Green_Algae_2_samples_combined.p1	Chlsub_2015326_GFUR_Green_Algae.p1																																																																												Ptesp._2004855_ACRY_Green_Algae.p2
N0.HOG0067040	OG0063537	-																																		Chlsp._2118393_XOZZ_Green_Algae_2_samples_combined.p1		Chltug_2068416_UTRE_Green_Algae.p1																																																												Pedtub_2014894_PUAN_Green_Algae.p1
N0.HOG0067041	OG0063538	-																																		Chlsp._2118824_XOZZ_Green_Algae_2_samples_combined.p1	Chlsub_2011406_GFUR_Green_Algae.p1, Chlsub_2011407_GFUR_Green_Algae.p1
N0.HOG0067042	OG0063539	-																																			Chlsub_2000038_GFUR_Green_Algae.p1, Chlsub_2084092_GFUR_Green_Algae.p1, Chlsub_2003663_GFUR_Green_Algae.p1
N0.HOG0067043	OG0063540	-																																			Chlsub_2091798_GFUR_Green_Algae.p1, Chlsub_2000064_GFUR_Green_Algae.p2, Chlsub_2000067_GFUR_Green_Algae.p1
N0.HOG0067044	OG0063541	-																																			Chlsub_2000198_GFUR_Green_Algae.p3, Chlsub_2000195_GFUR_Green_Algae.p6, Chlsub_2000196_GFUR_Green_Algae.p5
N0.HOG0067045	OG0063542	-																																			Chlsub_2000451_GFUR_Green_Algae.p2, Chlsub_2000452_GFUR_Green_Algae.p3, Chlsub_2000449_GFUR_Green_Algae.p1
N0.HOG0067046	OG0063543	-																																			Chlsub_2000584_GFUR_Green_Algae.p1, Chlsub_2000586_GFUR_Green_Algae.p1, Chlsub_2000585_GFUR_Green_Algae.p1
N0.HOG0067047	OG0063544	-																																			Chlsub_2000634_GFUR_Green_Algae.p2, Chlsub_2000632_GFUR_Green_Algae.p2, Chlsub_2000633_GFUR_Green_Algae.p2
N0.HOG0067048	OG0063545	-																																			Chlsub_2000647_GFUR_Green_Algae.p1												Dunter_2001978_WDWX_Green_Algae_UTEX_LB_1000.p1, Dunter_2001979_WDWX_Green_Algae_UTEX_LB_1000.p1
N0.HOG0067049	OG0063546	-																																			Chlsub_2000692_GFUR_Green_Algae.p1, Chlsub_2000693_GFUR_Green_Algae.p2, Chlsub_2000691_GFUR_Green_Algae.p2
N0.HOG0067050	OG0063547	-																																			Chlsub_2000761_GFUR_Green_Algae.p2, Chlsub_2000760_GFUR_Green_Algae.p1, Chlsub_2000758_GFUR_Green_Algae.p1
N0.HOG0067051	OG0063548	-																																			Chlsub_2001035_GFUR_Green_Algae.p1, Chlsub_2001034_GFUR_Green_Algae.p1, Chlsub_2001036_GFUR_Green_Algae.p1
N0.HOG0067052	OG0063549	-																																			Chlsub_2001153_GFUR_Green_Algae.p1, Chlsub_2014934_GFUR_Green_Algae.p1, Chlsub_2001154_GFUR_Green_Algae.p1
N0.HOG0067053	OG0063550	-																																			Chlsub_2001176_GFUR_Green_Algae.p1, Chlsub_2001175_GFUR_Green_Algae.p1, Chlsub_2001174_GFUR_Green_Algae.p1
N0.HOG0067054	OG0063551	-																																			Chlsub_2001190_GFUR_Green_Algae.p4, Chlsub_2001189_GFUR_Green_Algae.p5, Chlsub_2001192_GFUR_Green_Algae.p5
N0.HOG0067055	OG0063552	-																																			Chlsub_2004555_GFUR_Green_Algae.p2, Chlsub_2012410_GFUR_Green_Algae.p1, Chlsub_2001689_GFUR_Green_Algae.p1
N0.HOG0067056	OG0063553	-																																			Chlsub_2001773_GFUR_Green_Algae.p1, Chlsub_2001775_GFUR_Green_Algae.p1, Chlsub_2001774_GFUR_Green_Algae.p1
N0.HOG0067057	OG0063554	-																																			Chlsub_2001886_GFUR_Green_Algae.p1, Chlsub_2001887_GFUR_Green_Algae.p1, Chlsub_2001888_GFUR_Green_Algae.p1
N0.HOG0067058	OG0063555	-																																			Chlsub_2002004_GFUR_Green_Algae.p3, Chlsub_2002002_GFUR_Green_Algae.p2, Chlsub_2002001_GFUR_Green_Algae.p2
N0.HOG0067059	OG0063556	-																																			Chlsub_2002176_GFUR_Green_Algae.p1, Chlsub_2002177_GFUR_Green_Algae.p1, Chlsub_2002178_GFUR_Green_Algae.p1
N0.HOG0067060	OG0063557	-																																			Chlsub_2002306_GFUR_Green_Algae.p1, Chlsub_2002307_GFUR_Green_Algae.p1, Chlsub_2002305_GFUR_Green_Algae.p1
N0.HOG0067061	OG0063558	-																																			Chlsub_2002364_GFUR_Green_Algae.p1, Chlsub_2002365_GFUR_Green_Algae.p1, Chlsub_2017578_GFUR_Green_Algae.p1
N0.HOG0067062	OG0063559	-																																			Chlsub_2002373_GFUR_Green_Algae.p1, Chlsub_2002372_GFUR_Green_Algae.p1, Chlsub_2002374_GFUR_Green_Algae.p1
N0.HOG0067063	OG0063560	-																																			Chlsub_2002410_GFUR_Green_Algae.p1, Chlsub_2002411_GFUR_Green_Algae.p1, Chlsub_2002412_GFUR_Green_Algae.p1
N0.HOG0067064	OG0063561	-																																			Chlsub_2002437_GFUR_Green_Algae.p1, Chlsub_2002440_GFUR_Green_Algae.p2, Chlsub_2002439_GFUR_Green_Algae.p1
N0.HOG0067065	OG0063562	-																																			Chlsub_2002660_GFUR_Green_Algae.p1, Chlsub_2002663_GFUR_Green_Algae.p1, Chlsub_2086428_GFUR_Green_Algae.p1
N0.HOG0067066	OG0063563	-																																			Chlsub_2002820_GFUR_Green_Algae.p1, Chlsub_2002817_GFUR_Green_Algae.p1, Chlsub_2002818_GFUR_Green_Algae.p1
N0.HOG0067067	OG0063564	-																																			Chlsub_2003006_GFUR_Green_Algae.p1																																Lobseg_2035241_OFUE_Green_Algae.p1																				Ooggig_2035873_XDLL_Green_Algae.p1
N0.HOG0067068	OG0063565	-																																			Chlsub_2003342_GFUR_Green_Algae.p1, Chlsub_2003344_GFUR_Green_Algae.p3, Chlsub_2003343_GFUR_Green_Algae.p1
N0.HOG0067069	OG0063566	-																																			Chlsub_2003481_GFUR_Green_Algae.p3										Dolten_2030365_XOAL_Green_Algae.p2																					Lobros_2002699_JKKI_Green_Algae.p5
N0.HOG0067070	OG0063567	-																																			Chlsub_2006310_GFUR_Green_Algae.p1, Chlsub_2087666_GFUR_Green_Algae.p1, Chlsub_2003573_GFUR_Green_Algae.p1
N0.HOG0067071	OG0063568	-																																			Chlsub_2003593_GFUR_Green_Algae.p2, Chlsub_2014503_GFUR_Green_Algae.p1, Chlsub_2014504_GFUR_Green_Algae.p2
N0.HOG0067072	OG0063569	-																																			Chlsub_2003611_GFUR_Green_Algae.p1, Chlsub_2003612_GFUR_Green_Algae.p1, Chlsub_2003609_GFUR_Green_Algae.p1
N0.HOG0067073	OG0063570	-																																			Chlsub_2093957_GFUR_Green_Algae.p1, Chlsub_2003700_GFUR_Green_Algae.p1, Chlsub_2003701_GFUR_Green_Algae.p1
N0.HOG0067074	OG0063571	-																																			Chlsub_2003790_GFUR_Green_Algae.p16, Chlsub_2003793_GFUR_Green_Algae.p16, Chlsub_2018736_GFUR_Green_Algae.p6
N0.HOG0067075	OG0063572	-																																			Chlsub_2003793_GFUR_Green_Algae.p3, Chlsub_2018736_GFUR_Green_Algae.p3, Chlsub_2003793_GFUR_Green_Algae.p8
N0.HOG0067076	OG0063573	-																																			Chlsub_2004330_GFUR_Green_Algae.p1, Chlsub_2006925_GFUR_Green_Algae.p1, Chlsub_2018465_GFUR_Green_Algae.p1
N0.HOG0067077	OG0063574	-																																			Chlsub_2004412_GFUR_Green_Algae.p2, Chlsub_2004414_GFUR_Green_Algae.p2, Chlsub_2004410_GFUR_Green_Algae.p2
N0.HOG0067078	OG0063575	-																																			Chlsub_2004519_GFUR_Green_Algae.p2, Chlsub_2004521_GFUR_Green_Algae.p2, Chlsub_2004520_GFUR_Green_Algae.p2
N0.HOG0067079	OG0063576	-																																			Chlsub_2004896_GFUR_Green_Algae.p1, Chlsub_2004897_GFUR_Green_Algae.p2, Chlsub_2087518_GFUR_Green_Algae.p1
N0.HOG0067080	OG0063577	-																																			Chlsub_2005196_GFUR_Green_Algae.p1, Chlsub_2005197_GFUR_Green_Algae.p2, Chlsub_2015704_GFUR_Green_Algae.p1
N0.HOG0067081	OG0063578	-																																			Chlsub_2005790_GFUR_Green_Algae.p6, Chlsub_2005792_GFUR_Green_Algae.p1, Chlsub_2005791_GFUR_Green_Algae.p5
N0.HOG0067082	OG0063579	-																																			Chlsub_2005918_GFUR_Green_Algae.p3, Chlsub_2005919_GFUR_Green_Algae.p3, Chlsub_2005920_GFUR_Green_Algae.p3
N0.HOG0067083	OG0063580	-																																			Chlsub_2006205_GFUR_Green_Algae.p2, Chlsub_2006206_GFUR_Green_Algae.p1, Chlsub_2006204_GFUR_Green_Algae.p2
N0.HOG0067084	OG0063581	-																																			Chlsub_2006741_GFUR_Green_Algae.p1, Chlsub_2006739_GFUR_Green_Algae.p1, Chlsub_2006740_GFUR_Green_Algae.p3
N0.HOG0067085	OG0063582	-																																			Chlsub_2006748_GFUR_Green_Algae.p2, Chlsub_2006749_GFUR_Green_Algae.p1, Chlsub_2006750_GFUR_Green_Algae.p2
N0.HOG0067086	OG0063583	-																																			Chlsub_2006856_GFUR_Green_Algae.p1, Chlsub_2090658_GFUR_Green_Algae.p1, Chlsub_2006855_GFUR_Green_Algae.p1
N0.HOG0067087	OG0063584	-																																			Chlsub_2007122_GFUR_Green_Algae.p3, Chlsub_2007121_GFUR_Green_Algae.p2, Chlsub_2007120_GFUR_Green_Algae.p2
N0.HOG0067088	OG0063585	-																																			Chlsub_2007353_GFUR_Green_Algae.p1, Chlsub_2093468_GFUR_Green_Algae.p1																												Hetina_2035469_IRYH_Green_Algae.p1
N0.HOG0067089	OG0063586	-																																			Chlsub_2007555_GFUR_Green_Algae.p1, Chlsub_2021035_GFUR_Green_Algae.p2, Chlsub_2021035_GFUR_Green_Algae.p1
N0.HOG0067090	OG0063587	-																																			Chlsub_2021380_GFUR_Green_Algae.p1, Chlsub_2007602_GFUR_Green_Algae.p1, Chlsub_2011070_GFUR_Green_Algae.p1
N0.HOG0067091	OG0063588	-																																			Chlsub_2007764_GFUR_Green_Algae.p1, Chlsub_2007765_GFUR_Green_Algae.p1, Chlsub_2007766_GFUR_Green_Algae.p1
N0.HOG0067092	OG0063589	-																																			Chlsub_2007883_GFUR_Green_Algae.p1, Chlsub_2007882_GFUR_Green_Algae.p1, Chlsub_2007884_GFUR_Green_Algae.p1
N0.HOG0067093	OG0063590	-																																			Chlsub_2008303_GFUR_Green_Algae.p1, Chlsub_2008304_GFUR_Green_Algae.p1, Chlsub_2089795_GFUR_Green_Algae.p1
N0.HOG0067094	OG0063591	-																																			Chlsub_2008510_GFUR_Green_Algae.p2, Chlsub_2008511_GFUR_Green_Algae.p2, Chlsub_2008512_GFUR_Green_Algae.p2
N0.HOG0067095	OG0063592	-																																			Chlsub_2009501_GFUR_Green_Algae.p1, Chlsub_2010707_GFUR_Green_Algae.p1, Chlsub_2009502_GFUR_Green_Algae.p1
N0.HOG0067096	OG0063593	-																																			Chlsub_2009551_GFUR_Green_Algae.p2, Chlsub_2009548_GFUR_Green_Algae.p1, Chlsub_2009549_GFUR_Green_Algae.p1
N0.HOG0067097	OG0063594	-																																			Chlsub_2009912_GFUR_Green_Algae.p1, Chlsub_2009913_GFUR_Green_Algae.p1, Chlsub_2021623_GFUR_Green_Algae.p1
N0.HOG0067098	OG0063595	-																																			Chlsub_2010551_GFUR_Green_Algae.p2																																Lobseg_2002209_OFUE_Green_Algae.p1																				Ooggig_2001644_XDLL_Green_Algae.p1
N0.HOG0067099	OG0063596	-																																			Chlsub_2084584_GFUR_Green_Algae.p1, Chlsub_2010561_GFUR_Green_Algae.p2, Chlsub_2087690_GFUR_Green_Algae.p1
N0.HOG0067100	OG0063597	-																																			Chlsub_2011105_GFUR_Green_Algae.p1																																																															Phalen_2004876_ZIVZ_Green_Algae.p2													Ptesp._2031936_ACRY_Green_Algae.p1
N0.HOG0067101	OG0063598	-																																			Chlsub_2011108_GFUR_Green_Algae.p1															Ellmar_SRR5133332_Elliptochloris_marina_DRAP_k37_Locus_16379_Transcript_1_1.p4																																																											Psepri_SRR11611236_Pseudochlorella_pringsheimii_DRAP_k65_Locus_1811_Transcript_3_1.p12
N0.HOG0067102	OG0063599	-																																			Chlsub_2011482_GFUR_Green_Algae.p2, Chlsub_2011481_GFUR_Green_Algae.p1, Chlsub_2011480_GFUR_Green_Algae.p1
N0.HOG0067103	OG0063600	-																																			Chlsub_2091768_GFUR_Green_Algae.p1, Chlsub_2011753_GFUR_Green_Algae.p1, Chlsub_2011754_GFUR_Green_Algae.p1
N0.HOG0067104	OG0063601	-																																			Chlsub_2094714_GFUR_Green_Algae.p1, Chlsub_2088560_GFUR_Green_Algae.p1, Chlsub_2012040_GFUR_Green_Algae.p1
N0.HOG0067105	OG0063602	-																																			Chlsub_2012046_GFUR_Green_Algae.p1, Chlsub_2012047_GFUR_Green_Algae.p1, Chlsub_2095086_GFUR_Green_Algae.p2
N0.HOG0067106	OG0063603	-																																			Chlsub_2012065_GFUR_Green_Algae.p1, Chlsub_2012064_GFUR_Green_Algae.p1, Chlsub_2012067_GFUR_Green_Algae.p1
N0.HOG0067107	OG0063604	-																																			Chlsub_2084988_GFUR_Green_Algae.p1, Chlsub_2088477_GFUR_Green_Algae.p2, Chlsub_2012189_GFUR_Green_Algae.p1
N0.HOG0067108	OG0063605	-																																			Chlsub_2012545_GFUR_Green_Algae.p1, Chlsub_2091950_GFUR_Green_Algae.p1, Chlsub_2012546_GFUR_Green_Algae.p1
N0.HOG0067109	OG0063606	-																																			Chlsub_2012760_GFUR_Green_Algae.p5, Chlsub_2012761_GFUR_Green_Algae.p5																																																																																												Trearb_2022852_NKXU_Green_Algae.p1
N0.HOG0067110	OG0063607	-																																			Chlsub_2013174_GFUR_Green_Algae.p1, Chlsub_2013175_GFUR_Green_Algae.p1, Chlsub_2013176_GFUR_Green_Algae.p1
N0.HOG0067111	OG0063608	-																																			Chlsub_2017645_GFUR_Green_Algae.p1, Chlsub_2013336_GFUR_Green_Algae.p1																																																															Phalen_2043900_ZIVZ_Green_Algae.p1
N0.HOG0067112	OG0063609	-																																			Chlsub_2013414_GFUR_Green_Algae.p1, Chlsub_2013415_GFUR_Green_Algae.p1																																						Micsp._2001851_FOYQ_Green_Algae.p2
N0.HOG0067113	OG0063610	-																																			Chlsub_2013436_GFUR_Green_Algae.p1, Chlsub_2013434_GFUR_Green_Algae.p1, Chlsub_2013433_GFUR_Green_Algae.p1
N0.HOG0067114	OG0063611	-																																			Chlsub_2014008_GFUR_Green_Algae.p1																																																																																																						Vitsp._2046255_QWRA_Green_Algae.p3			Volglo_2003124_ISPU_Green_Algae.p1
N0.HOG0067115	OG0063612	-																																			Chlsub_2014260_GFUR_Green_Algae.p1, Chlsub_2014259_GFUR_Green_Algae.p1																																																											Peddup_3019659_JRDV_Green_Algae_3_samples_combined.p1
N0.HOG0067116	OG0063613	-																																			Chlsub_2014264_GFUR_Green_Algae.p1, Chlsub_2014265_GFUR_Green_Algae.p1, Chlsub_2020072_GFUR_Green_Algae.p3
N0.HOG0067117	OG0063614	-																																			Chlsub_2089115_GFUR_Green_Algae.p1, Chlsub_2014447_GFUR_Green_Algae.p1, Chlsub_2019349_GFUR_Green_Algae.p1
N0.HOG0067118	OG0063615	-																																			Chlsub_2014518_GFUR_Green_Algae.p1, Chlsub_2014517_GFUR_Green_Algae.p1, Chlsub_2018185_GFUR_Green_Algae.p1
N0.HOG0067119	OG0063616	-																																			Chlsub_2014545_GFUR_Green_Algae.p3																															Lobros_2001675_JKKI_Green_Algae.p2																																											Psepri_SRR11611238_Pseudochlorella_pringsheimii_DRAP2_k25_Locus_1220_Transcript_1_1.p9
N0.HOG0067120	OG0063617	-																																			Chlsub_2016834_GFUR_Green_Algae.p1																																																																												Ptesp._2004228_ACRY_Green_Algae.p6																														Watren_k25_Locus_18_Transcript_7_1.p3
N0.HOG0067121	OG0063618	-																																			Chlsub_2017456_GFUR_Green_Algae.p2, Chlsub_2019353_GFUR_Green_Algae.p1, Chlsub_2020056_GFUR_Green_Algae.p1
N0.HOG0067122	OG0063619	-																																			Chlsub_2019200_GFUR_Green_Algae.p2																																																																																																										Watren_CL1291Contig1_1.p15, Watren_k43_Locus_1580_Transcript_11_1.p12
N0.HOG0067123	OG0063620	-																																			Chlsub_2019281_GFUR_Green_Algae.p1																																																															Phalen_2042863_ZIVZ_Green_Algae.p1, Phalen_2000456_ZIVZ_Green_Algae.p1
N0.HOG0067124	OG0063621	-																																			Chlsub_2019940_GFUR_Green_Algae.p3																																																																																Scosp._2000593_EGNB_Green_Algae.p1, Scosp._2000592_EGNB_Green_Algae.p2
N0.HOG0067125	OG0063622	-																																			Chlsub_2019961_GFUR_Green_Algae.p2																															Lobros_2003507_JKKI_Green_Algae.p2													Neocsp._2000930_USIX_Green_Algae.p1
N0.HOG0067126	OG0063623	-																																			Chlsub_2020508_GFUR_Green_Algae.p4																																																																																													TrespOTU1_jg12417.t1	TrespOTU3_jg3161.t1
N0.HOG0067127	OG0063624	-																																			Chlsub_2021110_GFUR_Green_Algae.p1, Chlsub_2088765_GFUR_Green_Algae.p1																					Gollon_2006348_BZSH_Green_Algae.p1
N0.HOG0067128	OG0063625	-																																			Chlsub_2092467_GFUR_Green_Algae.p1, Chlsub_2021387_GFUR_Green_Algae.p1, Chlsub_2088840_GFUR_Green_Algae.p1
N0.HOG0067129	OG0063626	-																																			Chlsub_2021397_GFUR_Green_Algae.p1, Chlsub_2021398_GFUR_Green_Algae.p1, Chlsub_2094693_GFUR_Green_Algae.p1
N0.HOG0067130	OG0063627	-																																			Chlsub_2022336_GFUR_Green_Algae.p2																															Lobros_2056125_JKKI_Green_Algae.p1													Neocsp._2005859_USIX_Green_Algae.p2
N0.HOG0067131	OG0063628	-																																			Chlsub_2022648_GFUR_Green_Algae.p1, Chlsub_2089710_GFUR_Green_Algae.p1, Chlsub_2090949_GFUR_Green_Algae.p1
N0.HOG0067132	OG0063629	-																																			Chlsub_2083242_GFUR_Green_Algae.p2, Chlsub_2085464_GFUR_Green_Algae.p1, Chlsub_2086908_GFUR_Green_Algae.p1
N0.HOG0067133	OG0063630	-																																			Chlsub_2093961_GFUR_Green_Algae.p1, Chlsub_2083556_GFUR_Green_Algae.p1, Chlsub_2083668_GFUR_Green_Algae.p1
N0.HOG0067134	OG0063631	-																																			Chlsub_2083581_GFUR_Green_Algae.p2, Chlsub_2088216_GFUR_Green_Algae.p1, Chlsub_2084904_GFUR_Green_Algae.p1
N0.HOG0067135	OG0063632	-																																			Chlsub_2083787_GFUR_Green_Algae.p2																																																																											Pteang_2005677_LNIL_Green_Algae.p1	Ptesp._2001857_ACRY_Green_Algae.p1
N0.HOG0067136	OG0063633	-																																			Chlsub_2090422_GFUR_Green_Algae.p2, Chlsub_2084186_GFUR_Green_Algae.p1, Chlsub_2085475_GFUR_Green_Algae.p2
N0.HOG0067137	OG0063634	-																																			Chlsub_2084427_GFUR_Green_Algae.p2																			Fritub_2000880_VFIV_Green_Algae.p1																																								Peddup_3161676_JRDV_Green_Algae_3_samples_combined.p1
N0.HOG0067138	OG0063635	-																																			Chlsub_2086358_GFUR_Green_Algae.p1																																							Monneg_rna-XM_014036811.1																																																		Tetdim_2012508_PZIF_Green_Algae.p1
N0.HOG0067139	OG0063636	-																																			Chlsub_2087625_GFUR_Green_Algae.p1, Chlsub_2086729_GFUR_Green_Algae.p1, Chlsub_2094218_GFUR_Green_Algae.p1
N0.HOG0067140	OG0063637	-																																			Chlsub_2086742_GFUR_Green_Algae.p1																																																	Oedcar_2061372_DVYE_Green_Algae.p1	Oedfov_2053379_SDPC_Green_Algae.p1
N0.HOG0067141	OG0063638	-																																			Chlsub_2093920_GFUR_Green_Algae.p1, Chlsub_2091460_GFUR_Green_Algae.p1, Chlsub_2086892_GFUR_Green_Algae.p1
N0.HOG0067142	OG0063639	-																																			Chlsub_2088229_GFUR_Green_Algae.p1																													Igntet_2037258_KADG_Green_Algae.p1, Igntet_2006149_KADG_Green_Algae.p1
N0.HOG0067143	OG0063640	-																																			Chlsub_2088460_GFUR_Green_Algae.p1																																																													Pedtub_2003957_PUAN_Green_Algae.p1		Phalen_2039587_ZIVZ_Green_Algae.p3
N0.HOG0067144	OG0063641	-																																			Chlsub_2088487_GFUR_Green_Algae.p1																																Lobseg_2040358_OFUE_Green_Algae.p2, Lobseg_2002044_OFUE_Green_Algae.p1
N0.HOG0067145	OG0063642	-																																			Chlsub_2094732_GFUR_Green_Algae.p1, Chlsub_2088758_GFUR_Green_Algae.p1, Chlsub_2090832_GFUR_Green_Algae.p1
N0.HOG0067146	OG0063643	-																																			Chlsub_2089154_GFUR_Green_Algae.p1																							Haeplu_2012191_KFEB_Green_Algae_2_samples_combined.p1, Haeplu_2012193_KFEB_Green_Algae_2_samples_combined.p4
N0.HOG0067147	OG0063644	-																																			Chlsub_2089872_GFUR_Green_Algae.p1, Chlsub_2089827_GFUR_Green_Algae.p1, Chlsub_2089183_GFUR_Green_Algae.p2
N0.HOG0067148	OG0063645	-																																			Chlsub_2089465_GFUR_Green_Algae.p1																							Haeplu_2015592_KFEB_Green_Algae_2_samples_combined.p1, Haeplu_2015591_KFEB_Green_Algae_2_samples_combined.p1
N0.HOG0067149	OG0063646	-																																			Chlsub_2090024_GFUR_Green_Algae.p1																																																																																																							Volaur_2019742_POIR_Green_Algae_2_samples_combined.p1, Volaur_2019741_POIR_Green_Algae_2_samples_combined.p1
N0.HOG0067150	OG0063647	-																																			Chlsub_2090028_GFUR_Green_Algae.p1																																																																																					Stihel_2045704_JMUI_Green_Algae.p1				Tetdim_2014825_PZIF_Green_Algae.p1
N0.HOG0067151	OG0063648	-																																			Chlsub_2091291_GFUR_Green_Algae.p1																												Hetina_2002574_IRYH_Green_Algae.p1																											Panmor_2046032_RYJX_Green_Algae.p1
N0.HOG0067152	OG0063649	-																																			Chlsub_2091625_GFUR_Green_Algae.p1				Claglo_2008940_VBLH_Green_Algae.p1																																																																																																						Watren_k25_Locus_636_Transcript_3_1.p7
N0.HOG0067153	OG0063650	-																																			Chlsub_2091833_GFUR_Green_Algae.p1																																																											Peddup_3031898_JRDV_Green_Algae_3_samples_combined.p1, Peddup_3031899_JRDV_Green_Algae_3_samples_combined.p1
N0.HOG0067154	OG0063651	-																																			Chlsub_2092518_GFUR_Green_Algae.p1											Dunsal_Dusal.0240s00005.1.v1.0	Dunter_2043160_WDWX_Green_Algae_UTEX_LB_1000.p1
N0.HOG0067155	OG0063652	-																																			Chlsub_2094291_GFUR_Green_Algae.p1																					Gollon_2003255_BZSH_Green_Algae.p2, Gollon_2003254_BZSH_Green_Algae.p2
N0.HOG0067156	OG0063653	-																																			Chlsub_2095250_GFUR_Green_Algae.p1																																																															Phalen_2043711_ZIVZ_Green_Algae.p1													Ptesp._2035110_ACRY_Green_Algae.p1
N0.HOG0067157	OG0063654	-																																				Chltug_2000153_UTRE_Green_Algae.p1, Chltug_2000152_UTRE_Green_Algae.p1, Chltug_2084383_UTRE_Green_Algae.p1
N0.HOG0067158	OG0063655	-																																				Chltug_2016406_UTRE_Green_Algae.p2, Chltug_2000241_UTRE_Green_Algae.p1, Chltug_2077723_UTRE_Green_Algae.p1
N0.HOG0067159	OG0063656	-																																				Chltug_2000245_UTRE_Green_Algae.p3																						Haeplu_2010667_KFEB_Green_Algae_2_samples_combined.p1, Haeplu_2008302_KFEB_Green_Algae_2_samples_combined.p2
N0.HOG0067160	OG0063657	-																																				Chltug_2000709_UTRE_Green_Algae.p3, Chltug_2014205_UTRE_Green_Algae.p3, Chltug_2000708_UTRE_Green_Algae.p2
N0.HOG0067161	OG0063658	-																																				Chltug_2084198_UTRE_Green_Algae.p4, Chltug_2000808_UTRE_Green_Algae.p2, Chltug_2011995_UTRE_Green_Algae.p1
N0.HOG0067162	OG0063659	-																																				Chltug_2001018_UTRE_Green_Algae.p1, Chltug_2001017_UTRE_Green_Algae.p1, Chltug_2087844_UTRE_Green_Algae.p1
N0.HOG0067163	OG0063660	-																																				Chltug_2001093_UTRE_Green_Algae.p1, Chltug_2001091_UTRE_Green_Algae.p1, Chltug_2001092_UTRE_Green_Algae.p1
N0.HOG0067164	OG0063661	-																																				Chltug_2001337_UTRE_Green_Algae.p1, Chltug_2011609_UTRE_Green_Algae.p1, Chltug_2081503_UTRE_Green_Algae.p1
N0.HOG0067165	OG0063662	-																																				Chltug_2001358_UTRE_Green_Algae.p6, Chltug_2001355_UTRE_Green_Algae.p5, Chltug_2001356_UTRE_Green_Algae.p7
N0.HOG0067166	OG0063663	-																																				Chltug_2001428_UTRE_Green_Algae.p1, Chltug_2001426_UTRE_Green_Algae.p1, Chltug_2001427_UTRE_Green_Algae.p1
N0.HOG0067167	OG0063664	-																																				Chltug_2001930_UTRE_Green_Algae.p3, Chltug_2080388_UTRE_Green_Algae.p1, Chltug_2089933_UTRE_Green_Algae.p2
N0.HOG0067168	OG0063665	-																																				Chltug_2082355_UTRE_Green_Algae.p2, Chltug_2002243_UTRE_Green_Algae.p3, Chltug_2009487_UTRE_Green_Algae.p8
N0.HOG0067169	OG0063666	-																																				Chltug_2069854_UTRE_Green_Algae.p1, Chltug_2002402_UTRE_Green_Algae.p5, Chltug_2002401_UTRE_Green_Algae.p4
N0.HOG0067170	OG0063667	-																																				Chltug_2002713_UTRE_Green_Algae.p2, Chltug_2002711_UTRE_Green_Algae.p2, Chltug_2002712_UTRE_Green_Algae.p2
N0.HOG0067171	OG0063668	-																																				Chltug_2002756_UTRE_Green_Algae.p1, Chltug_2068621_UTRE_Green_Algae.p2, Chltug_2077868_UTRE_Green_Algae.p3
N0.HOG0067172	OG0063669	-																																				Chltug_2003071_UTRE_Green_Algae.p1, Chltug_2002832_UTRE_Green_Algae.p1, Chltug_2003072_UTRE_Green_Algae.p1
N0.HOG0067173	OG0063670	-																																				Chltug_2004190_UTRE_Green_Algae.p1, Chltug_2003549_UTRE_Green_Algae.p1, Chltug_2005521_UTRE_Green_Algae.p1
N0.HOG0067174	OG0063671	-																																				Chltug_2003813_UTRE_Green_Algae.p6, Chltug_2003812_UTRE_Green_Algae.p9, Chltug_2003810_UTRE_Green_Algae.p6
N0.HOG0067175	OG0063672	-																																				Chltug_2008076_UTRE_Green_Algae.p2, Chltug_2007004_UTRE_Green_Algae.p2, Chltug_2004373_UTRE_Green_Algae.p1
N0.HOG0067176	OG0063673	-																																				Chltug_2005011_UTRE_Green_Algae.p1, Chltug_2078457_UTRE_Green_Algae.p1, Chltug_2005012_UTRE_Green_Algae.p2
N0.HOG0067177	OG0063674	-																																				Chltug_2005232_UTRE_Green_Algae.p2, Chltug_2005233_UTRE_Green_Algae.p5, Chltug_2005231_UTRE_Green_Algae.p5
N0.HOG0067178	OG0063675	-																																				Chltug_2005433_UTRE_Green_Algae.p1																																																																																																									Watren_CL2930Contig1_1.p15, Watren_k31_Locus_1397_Transcript_18_1.p15
N0.HOG0067179	OG0063676	-																																				Chltug_2069751_UTRE_Green_Algae.p1, Chltug_2005821_UTRE_Green_Algae.p1, Chltug_2012725_UTRE_Green_Algae.p3
N0.HOG0067180	OG0063677	-																																				Chltug_2006298_UTRE_Green_Algae.p2, Chltug_2014620_UTRE_Green_Algae.p3, Chltug_2083018_UTRE_Green_Algae.p1
N0.HOG0067181	OG0063678	-																																				Chltug_2081101_UTRE_Green_Algae.p1, Chltug_2006380_UTRE_Green_Algae.p1, Chltug_2075707_UTRE_Green_Algae.p1
N0.HOG0067182	OG0063679	-																																				Chltug_2006464_UTRE_Green_Algae.p2, Chltug_2006463_UTRE_Green_Algae.p2, Chltug_2074469_UTRE_Green_Algae.p1
N0.HOG0067183	OG0063680	-																																				Chltug_2084365_UTRE_Green_Algae.p1, Chltug_2006489_UTRE_Green_Algae.p1, Chltug_2075817_UTRE_Green_Algae.p3
N0.HOG0067184	OG0063681	-																																				Chltug_2080345_UTRE_Green_Algae.p2, Chltug_2016256_UTRE_Green_Algae.p1, Chltug_2006672_UTRE_Green_Algae.p1
N0.HOG0067185	OG0063682	-																																				Chltug_2006673_UTRE_Green_Algae.p3, Chltug_2007458_UTRE_Green_Algae.p1, Chltug_2007917_UTRE_Green_Algae.p1
N0.HOG0067186	OG0063683	-																																				Chltug_2006750_UTRE_Green_Algae.p1, Chltug_2008546_UTRE_Green_Algae.p1, Chltug_2006752_UTRE_Green_Algae.p2
N0.HOG0067187	OG0063684	-																																				Chltug_2006808_UTRE_Green_Algae.p4, Chltug_2006807_UTRE_Green_Algae.p4, Chltug_2006806_UTRE_Green_Algae.p13
N0.HOG0067188	OG0063685	-																																				Chltug_2018295_UTRE_Green_Algae.p2, Chltug_2086522_UTRE_Green_Algae.p1, Chltug_2006818_UTRE_Green_Algae.p1
N0.HOG0067189	OG0063686	-																																				Chltug_2006956_UTRE_Green_Algae.p3, Chltug_2006958_UTRE_Green_Algae.p3, Chltug_2006957_UTRE_Green_Algae.p3
N0.HOG0067190	OG0063687	-																																				Chltug_2007319_UTRE_Green_Algae.p2, Chltug_2007320_UTRE_Green_Algae.p3, Chltug_2007318_UTRE_Green_Algae.p2
N0.HOG0067191	OG0063688	-																																				Chltug_2007413_UTRE_Green_Algae.p3, Chltug_2007414_UTRE_Green_Algae.p3, Chltug_2007415_UTRE_Green_Algae.p4
N0.HOG0067192	OG0063689	-																																				Chltug_2007508_UTRE_Green_Algae.p2, Chltug_2081959_UTRE_Green_Algae.p2, Chltug_2077632_UTRE_Green_Algae.p2
N0.HOG0067193	OG0063690	-																																				Chltug_2090938_UTRE_Green_Algae.p1, Chltug_2077999_UTRE_Green_Algae.p3, Chltug_2007615_UTRE_Green_Algae.p6
N0.HOG0067194	OG0063691	-																																				Chltug_2007818_UTRE_Green_Algae.p2, Chltug_2007817_UTRE_Green_Algae.p2, Chltug_2007815_UTRE_Green_Algae.p1
N0.HOG0067195	OG0063692	-																																				Chltug_2007821_UTRE_Green_Algae.p1, Chltug_2008880_UTRE_Green_Algae.p1, Chltug_2011433_UTRE_Green_Algae.p2
N0.HOG0067196	OG0063693	-																																				Chltug_2008394_UTRE_Green_Algae.p2, Chltug_2008393_UTRE_Green_Algae.p1																														Lobros_2051403_JKKI_Green_Algae.p1
N0.HOG0067197	OG0063694	-																																				Chltug_2008507_UTRE_Green_Algae.p1, Chltug_2008504_UTRE_Green_Algae.p2, Chltug_2008505_UTRE_Green_Algae.p1
N0.HOG0067198	OG0063695	-																																				Chltug_2008568_UTRE_Green_Algae.p1, Chltug_2008569_UTRE_Green_Algae.p2, Chltug_2015142_UTRE_Green_Algae.p1
N0.HOG0067199	OG0063696	-																																				Chltug_2008890_UTRE_Green_Algae.p1, Chltug_2090233_UTRE_Green_Algae.p2, Chltug_2013225_UTRE_Green_Algae.p1
N0.HOG0067200	OG0063697	-																																				Chltug_2080434_UTRE_Green_Algae.p2, Chltug_2083424_UTRE_Green_Algae.p1, Chltug_2009446_UTRE_Green_Algae.p1
N0.HOG0067201	OG0063698	-																																				Chltug_2009515_UTRE_Green_Algae.p1, Chltug_2009513_UTRE_Green_Algae.p1, Chltug_2009514_UTRE_Green_Algae.p1
N0.HOG0067202	OG0063699	-																																				Chltug_2075650_UTRE_Green_Algae.p1, Chltug_2009813_UTRE_Green_Algae.p1, Chltug_2075142_UTRE_Green_Algae.p1
N0.HOG0067203	OG0063700	-																																				Chltug_2074689_UTRE_Green_Algae.p1, Chltug_2009996_UTRE_Green_Algae.p2, Chltug_2074310_UTRE_Green_Algae.p1
N0.HOG0067204	OG0063701	-																																				Chltug_2010583_UTRE_Green_Algae.p1, Chltug_2078322_UTRE_Green_Algae.p1, Chltug_2010584_UTRE_Green_Algae.p1
N0.HOG0067205	OG0063702	-																																				Chltug_2014269_UTRE_Green_Algae.p2, Chltug_2011924_UTRE_Green_Algae.p1, Chltug_2011070_UTRE_Green_Algae.p3
N0.HOG0067206	OG0063703	-																																				Chltug_2018285_UTRE_Green_Algae.p1, Chltug_2011098_UTRE_Green_Algae.p1, Chltug_2011097_UTRE_Green_Algae.p1
N0.HOG0067207	OG0063704	-																																				Chltug_2073930_UTRE_Green_Algae.p1, Chltug_2074839_UTRE_Green_Algae.p1, Chltug_2011644_UTRE_Green_Algae.p9
N0.HOG0067208	OG0063705	-																																				Chltug_2086351_UTRE_Green_Algae.p1, Chltug_2011720_UTRE_Green_Algae.p1, Chltug_2069057_UTRE_Green_Algae.p1
N0.HOG0067209	OG0063706	-																																				Chltug_2011834_UTRE_Green_Algae.p2, Chltug_2092058_UTRE_Green_Algae.p2, Chltug_2011833_UTRE_Green_Algae.p2
N0.HOG0067210	OG0063707	-																																				Chltug_2069049_UTRE_Green_Algae.p1, Chltug_2011881_UTRE_Green_Algae.p1, Chltug_2089466_UTRE_Green_Algae.p1
N0.HOG0067211	OG0063708	-																																				Chltug_2084806_UTRE_Green_Algae.p1, Chltug_2013337_UTRE_Green_Algae.p1																																																														Phalen_2045418_ZIVZ_Green_Algae.p3
N0.HOG0067212	OG0063709	-																																				Chltug_2013375_UTRE_Green_Algae.p3, Chltug_2083511_UTRE_Green_Algae.p1, Chltug_2076101_UTRE_Green_Algae.p1
N0.HOG0067213	OG0063710	-																																				Chltug_2074910_UTRE_Green_Algae.p1, Chltug_2017061_UTRE_Green_Algae.p6, Chltug_2014773_UTRE_Green_Algae.p1
N0.HOG0067214	OG0063711	-																																				Chltug_2014858_UTRE_Green_Algae.p4																																																																																												TrespOTU1_jg9868.t1		TrespOTU5_jg2716.t1
N0.HOG0067215	OG0063712	-																																				Chltug_2015103_UTRE_Green_Algae.p1, Chltug_2087041_UTRE_Green_Algae.p1, Chltug_2068158_UTRE_Green_Algae.p1
N0.HOG0067216	OG0063713	-																																				Chltug_2070814_UTRE_Green_Algae.p1, Chltug_2015114_UTRE_Green_Algae.p1, Chltug_2016827_UTRE_Green_Algae.p1
N0.HOG0067217	OG0063714	-																																				Chltug_2015409_UTRE_Green_Algae.p1, Chltug_2087063_UTRE_Green_Algae.p1, Chltug_2072307_UTRE_Green_Algae.p1
N0.HOG0067218	OG0063715	-																																				Chltug_2073420_UTRE_Green_Algae.p1, Chltug_2072328_UTRE_Green_Algae.p1, Chltug_2015588_UTRE_Green_Algae.p1
N0.HOG0067219	OG0063716	-																																				Chltug_2072088_UTRE_Green_Algae.p1, Chltug_2081343_UTRE_Green_Algae.p2, Chltug_2015969_UTRE_Green_Algae.p5
N0.HOG0067220	OG0063717	-																																				Chltug_2089945_UTRE_Green_Algae.p1, Chltug_2017265_UTRE_Green_Algae.p6, Chltug_2068088_UTRE_Green_Algae.p1
N0.HOG0067221	OG0063718	-																																				Chltug_2017363_UTRE_Green_Algae.p1																															Lobseg_2037718_OFUE_Green_Algae.p1																				Ooggig_2041866_XDLL_Green_Algae.p2
N0.HOG0067222	OG0063719	-																																				Chltug_2017498_UTRE_Green_Algae.p1, Chltug_2079492_UTRE_Green_Algae.p1, Chltug_2080836_UTRE_Green_Algae.p1
N0.HOG0067223	OG0063720	-																																				Chltug_2017992_UTRE_Green_Algae.p1																																																																								Psemar_2017345_JMTE_Green_Algae.p1				Pycpro_2000461_MXEZ_Green_Algae.p1
N0.HOG0067224	OG0063721	-																																				Chltug_2080569_UTRE_Green_Algae.p1, Chltug_2070509_UTRE_Green_Algae.p1, Chltug_2018206_UTRE_Green_Algae.p1
N0.HOG0067225	OG0063722	-																																				Chltug_2070698_UTRE_Green_Algae.p1, Chltug_2074500_UTRE_Green_Algae.p2, Chltug_2067685_UTRE_Green_Algae.p1
N0.HOG0067226	OG0063723	-																																				Chltug_2067687_UTRE_Green_Algae.p1																																							Monopi_2007990_BTFM_Green_Algae.p2																																																		Tetstr_2038917_HHXJ_Green_Algae.p1
N0.HOG0067227	OG0063724	-																																				Chltug_2076863_UTRE_Green_Algae.p1, Chltug_2067981_UTRE_Green_Algae.p2, Chltug_2074510_UTRE_Green_Algae.p1
N0.HOG0067228	OG0063725	-																																				Chltug_2080124_UTRE_Green_Algae.p1, Chltug_2068049_UTRE_Green_Algae.p1, Chltug_2069108_UTRE_Green_Algae.p1
N0.HOG0067229	OG0063726	-																																				Chltug_2070675_UTRE_Green_Algae.p1, Chltug_2068211_UTRE_Green_Algae.p2																																																																											Ptesp._2041502_ACRY_Green_Algae.p4
N0.HOG0067230	OG0063727	-																																				Chltug_2068237_UTRE_Green_Algae.p2															Erevir_2129364_MNCB_Green_Algae.p2																																	Oedcar_2060810_DVYE_Green_Algae.p1
N0.HOG0067231	OG0063728	-																																				Chltug_2076943_UTRE_Green_Algae.p2, Chltug_2082679_UTRE_Green_Algae.p1, Chltug_2069645_UTRE_Green_Algae.p2
N0.HOG0067232	OG0063729	-																																				Chltug_2083198_UTRE_Green_Algae.p1, Chltug_2087139_UTRE_Green_Algae.p1, Chltug_2070788_UTRE_Green_Algae.p4
N0.HOG0067233	OG0063730	-																																				Chltug_2075619_UTRE_Green_Algae.p1, Chltug_2070802_UTRE_Green_Algae.p1																																																																																																			Urobel_2033252_RAWF_Green_Algae.p1
N0.HOG0067234	OG0063731	-																																				Chltug_2070985_UTRE_Green_Algae.p2																											Hetina_2005194_IRYH_Green_Algae.p3																																																							Steplu_2003887_ZLQE_Green_Algae.p1
N0.HOG0067235	OG0063732	-																																				Chltug_2072399_UTRE_Green_Algae.p2																															Lobseg_2001901_OFUE_Green_Algae.p1																				Ooggig_2009532_XDLL_Green_Algae.p1
N0.HOG0067236	OG0063733	-																																				Chltug_2088163_UTRE_Green_Algae.p1, Chltug_2072877_UTRE_Green_Algae.p1, Chltug_2077738_UTRE_Green_Algae.p4
N0.HOG0067237	OG0063734	-																																				Chltug_2090720_UTRE_Green_Algae.p1, Chltug_2073996_UTRE_Green_Algae.p1, Chltug_2079829_UTRE_Green_Algae.p1
N0.HOG0067238	OG0063735	-																																				Chltug_2074502_UTRE_Green_Algae.p2, Chltug_2089708_UTRE_Green_Algae.p1, Chltug_2087747_UTRE_Green_Algae.p2
N0.HOG0067239	OG0063736	-																																				Chltug_2074536_UTRE_Green_Algae.p3																					Gonpec_2045414_KUJU_Green_Algae.p1																																																																																			Volglo_2044398_ISPU_Green_Algae.p1
N0.HOG0067240	OG0063737	-																																				Chltug_2086327_UTRE_Green_Algae.p3, Chltug_2075263_UTRE_Green_Algae.p1, Chltug_2078655_UTRE_Green_Algae.p2
N0.HOG0067241	OG0063738	-																																				Chltug_2079429_UTRE_Green_Algae.p2, Chltug_2075382_UTRE_Green_Algae.p1, Chltug_2083042_UTRE_Green_Algae.p1
N0.HOG0067242	OG0063739	-																																				Chltug_2085787_UTRE_Green_Algae.p2, Chltug_2075409_UTRE_Green_Algae.p2, Chltug_2078139_UTRE_Green_Algae.p2
N0.HOG0067243	OG0063740	-																																				Chltug_2075600_UTRE_Green_Algae.p1, Chltug_2076756_UTRE_Green_Algae.p1, Chltug_2080507_UTRE_Green_Algae.p1
N0.HOG0067244	OG0063741	-																																				Chltug_2075682_UTRE_Green_Algae.p1																																																														Phalen_2041743_ZIVZ_Green_Algae.p1																																							Vitsp._2048914_QWRA_Green_Algae.p1
N0.HOG0067245	OG0063742	-																																				Chltug_2076525_UTRE_Green_Algae.p1																																													Nepoli_2044562_MMKU_Green_Algae.p1																																Pyrpar_2059359_TNAW_Green_Algae.p1
N0.HOG0067246	OG0063743	-																																				Chltug_2085999_UTRE_Green_Algae.p1, Chltug_2078414_UTRE_Green_Algae.p2, Chltug_2084959_UTRE_Green_Algae.p1
N0.HOG0067247	OG0063744	-																																				Chltug_2078653_UTRE_Green_Algae.p3																														Lobros_2010423_JKKI_Green_Algae.p1	Lobseg_2044979_OFUE_Green_Algae.p1
N0.HOG0067248	OG0063745	-																																				Chltug_2078882_UTRE_Green_Algae.p1										Dunsal_Dusal.5315s00001.1.v1.0																																																																																												Volaur_2162275_POIR_Green_Algae_2_samples_combined.p1
N0.HOG0067249	OG0063746	-																																				Chltug_2092263_UTRE_Green_Algae.p1, Chltug_2080582_UTRE_Green_Algae.p1, Chltug_2091650_UTRE_Green_Algae.p1
N0.HOG0067250	OG0063747	-																																				Chltug_2080672_UTRE_Green_Algae.p1																																																										Peddup_3168197_JRDV_Green_Algae_3_samples_combined.p1, Peddup_3149788_JRDV_Green_Algae_3_samples_combined.p1
N0.HOG0067251	OG0063748	-																																				Chltug_2080724_UTRE_Green_Algae.p1																																																														Phalen_2036275_ZIVZ_Green_Algae.p3													Ptesp._2035656_ACRY_Green_Algae.p2
N0.HOG0067252	OG0063749	-																																				Chltug_2080867_UTRE_Green_Algae.p2																																																																									Psepri_SRR11611238_Pseudochlorella_pringsheimii_DRAP2_k25_Locus_1857_Transcript_1_1.p5																																Watren_k31_Locus_2076_Transcript_8_1.p4
N0.HOG0067253	OG0063750	-																																				Chltug_2080976_UTRE_Green_Algae.p2																																																																															Scosp._2028249_EGNB_Green_Algae.p1																		Ulvmut_UM086_0026.1
N0.HOG0067254	OG0063751	-																																				Chltug_2081028_UTRE_Green_Algae.p1																							Hafret_2066186_FXHG_Green_Algae.p1																																																																														Vitsp._2053434_QWRA_Green_Algae.p1
N0.HOG0067255	OG0063752	-																																				Chltug_2081643_UTRE_Green_Algae.p1																										HelspATCC50920_rna-gnl|ubcbot|H632_c5186p0_mRNA			Lepobo_2016789_ZNUM_Green_Algae.p1
N0.HOG0067256	OG0063753	-																																				Chltug_2082045_UTRE_Green_Algae.p2																						Haeplu_2006440_KFEB_Green_Algae_2_samples_combined.p6, Haeplu_2006439_KFEB_Green_Algae_2_samples_combined.p4
N0.HOG0067257	OG0063754	-																																				Chltug_2082047_UTRE_Green_Algae.p1																															Lobseg_2010252_OFUE_Green_Algae.p4																				Ooggig_2006261_XDLL_Green_Algae.p4
N0.HOG0067258	OG0063755	-																																				Chltug_2083587_UTRE_Green_Algae.p1											Dunter_2041305_WDWX_Green_Algae_UTEX_LB_1000.p1																																																																																													Volglo_2045857_ISPU_Green_Algae.p1
N0.HOG0067259	OG0063756	-																																				Chltug_2088124_UTRE_Green_Algae.p1, Chltug_2083826_UTRE_Green_Algae.p2																																																														Phalen_2007290_ZIVZ_Green_Algae.p1
N0.HOG0067260	OG0063757	-																																				Chltug_2084039_UTRE_Green_Algae.p1																															Lobseg_2035245_OFUE_Green_Algae.p1																				Ooggig_2002502_XDLL_Green_Algae.p1
N0.HOG0067261	OG0063758	-																																				Chltug_2086057_UTRE_Green_Algae.p1																	Eudele_2046894_RNAT_Green_Algae.p1																																																																																					Volaur_2029830_POIR_Green_Algae_2_samples_combined.p1
N0.HOG0067262	OG0063759	-																																				Chltug_2088278_UTRE_Green_Algae.p1																															Lobseg_2035522_OFUE_Green_Algae.p1																				Ooggig_2000468_XDLL_Green_Algae.p1
N0.HOG0067263	OG0063760	-																																				Chltug_2088603_UTRE_Green_Algae.p2																													Lepobo_2026399_ZNUM_Green_Algae.p2								Micsp._2007104_FOYQ_Green_Algae.p3
N0.HOG0067264	OG0063761	-																																				Chltug_2088726_UTRE_Green_Algae.p1																																												Neosp._2021162_GJIY_Green_Algae.p1																							Plater_2022760_LETF_Green_Algae.p1
N0.HOG0067265	OG0063762	-																																				Chltug_2090540_UTRE_Green_Algae.p3																														Lobros_2044782_JKKI_Green_Algae.p3																																																																							Vitsp._2045857_QWRA_Green_Algae.p3
N0.HOG0067266	OG0063763	-																																				Chltug_2091254_UTRE_Green_Algae.p3																						Haeplu_2014655_KFEB_Green_Algae_2_samples_combined.p5															Micsp._2004954_FOYQ_Green_Algae.p5
N0.HOG0067267	OG0063764	-																																				Chltug_2091349_UTRE_Green_Algae.p3																	Eudele_2059124_RNAT_Green_Algae.p2				Gonpec_2050416_KUJU_Green_Algae.p1
N0.HOG0067268	OG0063765	-																																				Chltug_2091701_UTRE_Green_Algae.p1																															Lobseg_2003165_OFUE_Green_Algae.p1																				Ooggig_2049620_XDLL_Green_Algae.p1
N0.HOG0067269	OG0063766	-																																					Chlvar_estExt_fgenesh3_pg.C_10066															Ettole_2011809_EEJO_Green_Algae.p2, Ettole_2011808_EEJO_Green_Algae.p1
N0.HOG0067270	OG0063767	-																																					Chlvar_IGS.gm_1_00135															Ettole_2011898_EEJO_Green_Algae.p2																																																									Psepri_SRR11611235_Pseudochlorella_pringsheimii_DRAP_k31_Locus_3090_Transcript_1_1.p1
N0.HOG0067271	OG0063768	-																																					Chlvar_IGS.gm_1_00145															Ettole_2039772_EEJO_Green_Algae.p1																																																									Psepri_SRR11611237_Pseudochlorella_pringsheimii_DRAP2_k43_Locus_514_Transcript_11_1.p1
N0.HOG0067272	OG0063769	-																																					Chlvar_IGS.gm_10_00006																																Miccon24180_rna-gnl|WGS_LHPF|mrna.C2E20_3220																																								Psepri_SRR11611237_Pseudochlorella_pringsheimii_DRAP2_k25_Locus_1229_Transcript_1_1.p2
N0.HOG0067273	OG0063770	-																																					Chlvar_IGS.gm_10_00425															Ettole_2008356_EEJO_Green_Algae.p1, Ettole_2008357_EEJO_Green_Algae.p1
N0.HOG0067274	OG0063771	-																																					Chlvar_IGS.gm_12_00085															Ettole_2040810_EEJO_Green_Algae.p2																																																									Psepri_SRR11611236_Pseudochlorella_pringsheimii_DRAP_k31_Locus_4669_Transcript_1_1.p1
N0.HOG0067275	OG0063772	-																																					Chlvar_IGS.gm_12_00350															Ettole_2003042_EEJO_Green_Algae.p4																	Miccon24180_rna-gnl|WGS_LHPF|mrna.C2E20_5484
N0.HOG0067276	OG0063773	-																																					Chlvar_IGS.gm_478_00001, Chlvar_IGS.gm_126_00001															Ettole_2003227_EEJO_Green_Algae.p1
N0.HOG0067277	OG0063774	-																																					Chlvar_IGS.gm_14_00193															Ettole_2008472_EEJO_Green_Algae.p2																																																									Psepri_SRR11611237_Pseudochlorella_pringsheimii_DRAP2_k43_Locus_7440_Transcript_1_1.p1
N0.HOG0067278	OG0063775	-																																					Chlvar_IGS.gm_14_00358																																Miccon24180_rna-gnl|WGS_LHPF|mrna.C2E20_6861																																								Psepri_SRR11611235_Pseudochlorella_pringsheimii_DRAP_k25_Locus_12003_Transcript_1_1.p1
N0.HOG0067279	OG0063776	-																																					Chlvar_estExt_fgenesh3_pg.C_270072, Chlvar_IGS.gm_156_00002															Ettole_2003227_EEJO_Green_Algae.p2
N0.HOG0067280	OG0063777	-																																					Chlvar_IGS.gm_16_00167															Ettole_2002898_EEJO_Green_Algae.p1, Ettole_2002899_EEJO_Green_Algae.p1
N0.HOG0067281	OG0063778	-																																					Chlvar_IGS.gm_17_00102															Ettole_2039053_EEJO_Green_Algae.p2																																																									Psepri_SRR11611236_Pseudochlorella_pringsheimii_DRAP_CL1067Contig1_1.p1
N0.HOG0067282	OG0063779	-																																					Chlvar_e_gw1.19.200.1															Ettole_2005428_EEJO_Green_Algae.p4																						Monneg_rna-XM_014047243.1
N0.HOG0067283	OG0063780	-																																					Chlvar_IGS.gm_19_00039															Ettole_2001170_EEJO_Green_Algae.p4, Ettole_2001167_EEJO_Green_Algae.p4
N0.HOG0067284	OG0063781	-																																					Chlvar_estExt_fgenesh3_pg.C_190048															Ettole_2009926_EEJO_Green_Algae.p2, Ettole_2009925_EEJO_Green_Algae.p2
N0.HOG0067285	OG0063782	-																																					Chlvar_IGS.gm_19_00139																																																																								Psepri_SRR11611236_Pseudochlorella_pringsheimii_DRAP_k31_Locus_1790_Transcript_1_1.p4, Psepri_SRR11611238_Pseudochlorella_pringsheimii_DRAP2_k49_Locus_7490_Transcript_1_1.p1
N0.HOG0067286	OG0063783	-																																					Chlvar_IGS.gm_19_00145															Ettole_2009089_EEJO_Green_Algae.p6																	Miccon24180_rna-gnl|WGS_LHPF|mrna.C2E20_3029
N0.HOG0067287	OG0063784	-																																					Chlvar_IGS.gm_19_00152															Ettole_2004323_EEJO_Green_Algae.p2, Ettole_2004325_EEJO_Green_Algae.p2
N0.HOG0067288	OG0063785	-																																					Chlvar_fgenesh3_pg.C_scaffold_2000092																																																															PicspRCC4223_RCC4223.05g04500.1									Psepri_SRR11611237_Pseudochlorella_pringsheimii_DRAP2_k43_Locus_2851_Transcript_2_1.p1
N0.HOG0067289	OG0063786	-																																					Chlvar_IGS.gm_2_00224															Ettole_2008029_EEJO_Green_Algae.p2, Ettole_2008030_EEJO_Green_Algae.p2
N0.HOG0067290	OG0063787	-																																					Chlvar_fgenesh3_pg.C_scaffold_2000196															Ettole_2010750_EEJO_Green_Algae.p1, Ettole_2010749_EEJO_Green_Algae.p2
N0.HOG0067291	OG0063788	-																																					Chlvar_IGS.gm_2_00506															Ettole_2008282_EEJO_Green_Algae.p4, Ettole_2008283_EEJO_Green_Algae.p2
N0.HOG0067292	OG0063789	-																																					Chlvar_e_gw1.20.159.1													Ellmar_SRR5133332_Elliptochloris_marina_DRAP_k31_Locus_17626_Transcript_1_1.p4																																																																																											Watren_CL1562Contig1_1.p3
N0.HOG0067293	OG0063790	-																																					Chlvar_gw1.22.92.1																																																																								Psepri_SRR11611235_Pseudochlorella_pringsheimii_DRAP_CL902Contig1_1.p7, Psepri_SRR11611238_Pseudochlorella_pringsheimii_DRAP2_k65_Locus_1028_Transcript_4_1.p6
N0.HOG0067294	OG0063791	-																																					Chlvar_IGS.gm_22_00204																																																																								Psepri_SRR11611236_Pseudochlorella_pringsheimii_DRAP_k31_Locus_2222_Transcript_1_1.p2, Psepri_SRR11611237_Pseudochlorella_pringsheimii_DRAP2_k65_Locus_1078_Transcript_1_1.p1
N0.HOG0067295	OG0063792	-																																					Chlvar_IGS.gm_22_00208															Ettole_2005830_EEJO_Green_Algae.p3, Ettole_2005829_EEJO_Green_Algae.p3
N0.HOG0067296	OG0063793	-																																					Chlvar_IGS.gm_25_00042, Chlvar_IGS.gm_25_00041																																Miccon24180_rna-gnl|WGS_LHPF|mrna.C2E20_7665
N0.HOG0067297	OG0063794	-																																					Chlvar_IGS.gm_28_00034, Chlvar_IGS.gm_7_00392													Ellmar_SRR5133332_Elliptochloris_marina_DRAP_k43_Locus_21444_Transcript_4_1.p1
N0.HOG0067298	OG0063795	-																																					Chlvar_fgenesh3_pg.C_scaffold_28000048															Ettole_2010305_EEJO_Green_Algae.p1, Ettole_2010304_EEJO_Green_Algae.p2
N0.HOG0067299	OG0063796	-																																					Chlvar_IGS.gm_3_00040																																																																						Prowic_jg170.t1, Prowic_jg8078.t1
N0.HOG0067300	OG0063797	-																																					Chlvar_IGS.gm_3_00071															Ettole_2007447_EEJO_Green_Algae.p8																																																									Psepri_SRR11611235_Pseudochlorella_pringsheimii_DRAP_k25_Locus_4868_Transcript_3_1.p1
N0.HOG0067301	OG0063798	-																																					Chlvar_IGS.gm_3_00670, Chlvar_IGS.gm_5_00500															Ettole_2004657_EEJO_Green_Algae.p1
N0.HOG0067302	OG0063799	-																																					Chlvar_IGS.gm_31_00029															Ettole_2038249_EEJO_Green_Algae.p1																																																									Psepri_SRR11611235_Pseudochlorella_pringsheimii_DRAP_k25_Locus_1630_Transcript_6_1.p1
N0.HOG0067303	OG0063800	-																																					Chlvar_estExt_fgenesh3_pg.C_40038															Ettole_2005360_EEJO_Green_Algae.p1, Ettole_2005359_EEJO_Green_Algae.p5
N0.HOG0067304	OG0063801	-																																					Chlvar_IGS.gm_4_00084															Ettole_2040001_EEJO_Green_Algae.p1																																							Parkes_jg4961.t1
N0.HOG0067305	OG0063802	-																																					Chlvar_IGS.gm_4_00209																																																																										Ptesp._2030123_ACRY_Green_Algae.p3													Tetdim_2015144_PZIF_Green_Algae.p1
N0.HOG0067306	OG0063803	-																																					Chlvar_IGS.gm_4_00501															Ettole_2011967_EEJO_Green_Algae.p1																																																									Psepri_SRR11611238_Pseudochlorella_pringsheimii_DRAP2_k31_Locus_926_Transcript_2_1.p1
N0.HOG0067307	OG0063804	-																																					Chlvar_fgenesh3_pg.C_scaffold_5000079																																Miccon24180_rna-gnl|WGS_LHPF|mrna.C2E20_1029																																								Psepri_SRR11611236_Pseudochlorella_pringsheimii_DRAP_k25_Locus_2814_Transcript_2_1.p2
N0.HOG0067308	OG0063805	-																																					Chlvar_IGS.gm_5_00166																																																																								Psepri_SRR11611237_Pseudochlorella_pringsheimii_DRAP2_k31_Locus_318_Transcript_5_1.p18, Psepri_SRR11611238_Pseudochlorella_pringsheimii_DRAP2_k25_Locus_2572_Transcript_4_1.p13
N0.HOG0067309	OG0063806	-																																					Chlvar_IGS.gm_5_00243																																																																								Psepri_SRR11611236_Pseudochlorella_pringsheimii_DRAP_CL978Contig1_1.p1, Psepri_SRR11611238_Pseudochlorella_pringsheimii_DRAP2_k55_Locus_2350_Transcript_1_1.p2
N0.HOG0067310	OG0063807	-																																					Chlvar_IGS.gm_5_00301																																Miccon24180_rna-gnl|WGS_LHPF|mrna.C2E20_8519																																								Psepri_SRR11611235_Pseudochlorella_pringsheimii_DRAP_k49_Locus_7525_Transcript_2_1.p2
N0.HOG0067311	OG0063808	-																																					Chlvar_gw1.5.509.1																																																																								Psepri_SRR11611235_Pseudochlorella_pringsheimii_DRAP_k25_Locus_4242_Transcript_7_1.p4, Psepri_SRR11611238_Pseudochlorella_pringsheimii_DRAP2_k31_Locus_5128_Transcript_1_1.p8
N0.HOG0067312	OG0063809	-																																					Chlvar_e_gw1.5.462.1																																																																								Psepri_SRR11611237_Pseudochlorella_pringsheimii_DRAP2_k31_Locus_3694_Transcript_4_1.p9, Psepri_SRR11611237_Pseudochlorella_pringsheimii_DRAP2_k37_Locus_3789_Transcript_1_1.p7
N0.HOG0067313	OG0063810	-																																					Chlvar_IGS.gm_50_00001															Ettole_2009629_EEJO_Green_Algae.p2																																																									Psepri_SRR11611238_Pseudochlorella_pringsheimii_DRAP2_k37_Locus_2651_Transcript_9_1.p2
N0.HOG0067314	OG0063811	-																																					Chlvar_IGS.gm_53_00006																																																																								Psepri_SRR11611237_Pseudochlorella_pringsheimii_DRAP2_k25_Locus_2864_Transcript_9_1.p29, Psepri_SRR11611238_Pseudochlorella_pringsheimii_DRAP2_k25_Locus_1437_Transcript_6_1.p27
N0.HOG0067315	OG0063812	-																																					Chlvar_IGS.gm_6_00139																	Fritub_2041159_VFIV_Green_Algae.p1																																					Parkes_jg3217.t1
N0.HOG0067316	OG0063813	-																																					Chlvar_fgenesh3_pg.C_scaffold_6000139															Ettole_2007129_EEJO_Green_Algae.p3, Ettole_2007130_EEJO_Green_Algae.p3
N0.HOG0067317	OG0063814	-																																					Chlvar_IGS.gm_7_00264																																																																								Psepri_SRR11611237_Pseudochlorella_pringsheimii_DRAP2_k49_Locus_1886_Transcript_3_1.p1, Psepri_SRR11611236_Pseudochlorella_pringsheimii_DRAP_k25_Locus_7396_Transcript_1_1.p2
N0.HOG0067318	OG0063815	-																																					Chlvar_IGS.gm_75_00002															Ettole_2006677_EEJO_Green_Algae.p1, Ettole_2006676_EEJO_Green_Algae.p1
N0.HOG0067319	OG0063816	-																																					Chlvar_IGS.gm_8_00103															Ettole_2009302_EEJO_Green_Algae.p1, Ettole_2009303_EEJO_Green_Algae.p1
N0.HOG0067320	OG0063817	-																																					Chlvar_gw1.8.437.1																																																																								Psepri_SRR11611235_Pseudochlorella_pringsheimii_DRAP_k25_Locus_708_Transcript_5_1.p22, Psepri_SRR11611237_Pseudochlorella_pringsheimii_DRAP2_k25_Locus_1564_Transcript_1_1.p17
N0.HOG0067321	OG0063818	-																																					Chlvar_fgenesh3_pg.C_scaffold_92000001																																																																								Psepri_SRR11611236_Pseudochlorella_pringsheimii_DRAP_k25_Locus_4671_Transcript_2_1.p4, Psepri_SRR11611237_Pseudochlorella_pringsheimii_DRAP2_k55_Locus_789_Transcript_3_1.p8
N0.HOG0067322	OG0063819	-																																						Chrzof_Cz03g32260.t1.v5.2.3, Chrzof_Cz11g11200.t1.v5.2.3, Chrzof_Cz01g01100.t1.v5.2.3
N0.HOG0067323	OG0063820	-																																						Chrzof_Cz09g22100.t1.v5.2.3, Chrzof_Cz01g01120.t1.v5.2.3, Chrzof_Cz09g26260.t1.v5.2.3
N0.HOG0067324	OG0063821	-																																						Chrzof_Cz01g09270.t1.v5.2.3													Erevir_2032296_MNCB_Green_Algae.p1, Erevir_2143532_MNCB_Green_Algae.p1
N0.HOG0067325	OG0063822	-																																						Chrzof_Cz04g17220.t1.v5.2.3, Chrzof_Cz04g17230.t1.v5.2.3, Chrzof_Cz01g15190.t1.v5.2.3
N0.HOG0067326	OG0063823	-																																						Chrzof_Cz01g23060.t1.v5.2.3, Chrzof_Cz07g18250.t1.v5.2.3, Chrzof_Cz06g29080.t1.v5.2.3
N0.HOG0067327	OG0063824	-																																						Chrzof_Cz01g45090.t1.v5.2.3																																Mickue_2037614_EATP_Green_Algae_2_samples_combined.p1																																																													TrespTZW2008_jg732.t1
N0.HOG0067328	OG0063825	-																																						Chrzof_Cz02g10080.t1.v5.2.3																																														Oedcar_2001056_DVYE_Green_Algae.p2, Oedcar_2001058_DVYE_Green_Algae.p2
N0.HOG0067329	OG0063826	-																																						Chrzof_Cz02g10230.t1.v5.2.3, Chrzof_Cz17g16060.t1.v5.2.3, Chrzof_Cz13g03100.t1.v5.2.3
N0.HOG0067330	OG0063827	-																																						Chrzof_Cz06g33090.t1.v5.2.3, Chrzof_Cz02g25190.t1.v5.2.3, Chrzof_Cz02g27200.t1.v5.2.3
N0.HOG0067331	OG0063828	-																																						Chrzof_Cz13g07160.t1.v5.2.3, Chrzof_Cz02g37250.t1.v5.2.3, Chrzof_Cz05g04310.t1.v5.2.3
N0.HOG0067332	OG0063829	-																																						Chrzof_Cz02g38230.t1.v5.2.3, Chrzof_Cz02g38220.t1.v5.2.3, Chrzof_Cz02g38240.t1.v5.2.3
N0.HOG0067333	OG0063830	-																																						Chrzof_Cz18g14040.t1.v5.2.3, Chrzof_Cz02g39140.t1.v5.2.3																	Gemsp._2003413_PFUD_Green_Algae.p1
N0.HOG0067334	OG0063831	-																																						Chrzof_Cz03g00080.t1.v5.2.3																																				Monneg_rna-XM_014037399.1																																																																Volaur_2040519_POIR_Green_Algae_2_samples_combined.p1
N0.HOG0067335	OG0063832	-																																						Chrzof_Cz03g04060.t1.v5.2.3																																				Monneg_rna-XM_014050020.1																				Peddup_3153170_JRDV_Green_Algae_3_samples_combined.p1
N0.HOG0067336	OG0063833	-																																						Chrzof_Cz03g05010.t1.v5.2.3, Chrzof_Cz03g04190.t1.v5.2.3, Chrzof_Cz12g26250.t1.v5.2.3
N0.HOG0067337	OG0063834	-																																						Chrzof_Cz03g15110.t1.v5.2.3, Chrzof_Cz03g15090.t1.v5.2.3, Chrzof_Cz05g32190.t1.v5.2.3
N0.HOG0067338	OG0063835	-																																						Chrzof_UNPLg00440.t1.v5.2.3, Chrzof_Cz03g21010.t1.v5.2.3, Chrzof_UNPLg00344.t1.v5.2.3
N0.HOG0067339	OG0063836	-																																						Chrzof_Cz03g29030.t1.v5.2.3, Chrzof_UNPLg00586.t1.v5.2.3, Chrzof_Cz03g29020.t1.v5.2.3
N0.HOG0067340	OG0063837	-																																						Chrzof_Cz03g31190.t1.v5.2.3, Chrzof_Cz03g31180.t1.v5.2.3				CocsubC169_rna-gnl|jgi|COCSUDRAFT_mRNA61117
N0.HOG0067341	OG0063838	-																																						Chrzof_Cz08g02210.t1.v5.2.3, Chrzof_Cz03g32040.t1.v5.2.3, Chrzof_Cz10g09030.t1.v5.2.3
N0.HOG0067342	OG0063839	-																																						Chrzof_Cz03g32070.t1.v5.2.3																		Gollon_2033834_BZSH_Green_Algae.p1																		Monneg_rna-XM_014050069.1
N0.HOG0067343	OG0063840	-																																						Chrzof_Cz11g07050.t1.v5.2.3, Chrzof_Cz10g15190.t1.v5.2.3, Chrzof_Cz03g34130.t1.v5.2.3
N0.HOG0067344	OG0063841	-																																						Chrzof_Cz03g35190.t1.v5.2.3, Chrzof_Cz07g04100.t1.v5.2.3, Chrzof_Cz07g04080.t1.v5.2.3
N0.HOG0067345	OG0063842	-																																						Chrzof_Cz03g36050.t1.v5.2.3																Fritub_2007394_VFIV_Green_Algae.p2																								Nanato_2030817_MFYC_Green_Algae.p1
N0.HOG0067346	OG0063843	-																																						Chrzof_Cz03g36080.t1.v5.2.3, Chrzof_Cz03g36090.t1.v5.2.3																																				Monneg_rna-XM_014043204.1
N0.HOG0067347	OG0063844	-																																						Chrzof_Cz03g37140.t1.v5.2.3																																																																																																							Watren_k25_Locus_1015_Transcript_10_1.p7, Watren_CL1068Contig1_1.p9
N0.HOG0067348	OG0063845	-																																						Chrzof_Cz04g02070.t1.v5.2.3																									Hetina_2002606_IRYH_Green_Algae.p2, Hetina_2002607_IRYH_Green_Algae.p1
N0.HOG0067349	OG0063846	-																																						Chrzof_Cz04g08040.t1.v5.2.3																																				Monneg_rna-XM_014049368.1, Monneg_rna-XM_014043032.1
N0.HOG0067350	OG0063847	-																																						Chrzof_Cz04g10050.t1.v5.2.3																																														Oedcar_2013564_DVYE_Green_Algae.p1	Oedfov_2012968_SDPC_Green_Algae.p1
N0.HOG0067351	OG0063848	-																																						Chrzof_Cz04g18100.t1.v5.2.3																		Gollon_2001205_BZSH_Green_Algae.p1, Gollon_2001206_BZSH_Green_Algae.p1
N0.HOG0067352	OG0063849	-																																						Chrzof_Cz10g25170.t1.v5.2.3, Chrzof_Cz04g19050.t1.v5.2.3, Chrzof_Cz10g25200.t1.v5.2.3
N0.HOG0067353	OG0063850	-																																						Chrzof_UNPLg00106.t1.v5.2.3, Chrzof_Cz04g21180.t1.v5.2.3, Chrzof_Cz05g14200.t1.v5.2.3
N0.HOG0067354	OG0063851	-																																						Chrzof_Cz04g29190.t1.v5.2.3, Chrzof_Cz11g02170.t1.v5.2.3, Chrzof_Cz05g36120.t1.v5.2.3
N0.HOG0067355	OG0063852	-																																						Chrzof_Cz04g31070.t1.v5.2.3																																														Oedcar_2012930_DVYE_Green_Algae.p2	Oedfov_2060240_SDPC_Green_Algae.p1
N0.HOG0067356	OG0063853	-																																						Chrzof_Cz05g03100.t1.v5.2.3, Chrzof_Cz09g22120.t1.v5.2.3, Chrzof_Cz05g03140.t1.v5.2.3
N0.HOG0067357	OG0063854	-																																						Chrzof_Cz05g05020.t1.v5.2.3, Chrzof_UNPLg00484.t1.v5.2.3, Chrzof_Cz08g23080.t1.v5.2.3
N0.HOG0067358	OG0063855	-																																						Chrzof_Cz05g11230.t1.v5.2.3																																				Monneg_rna-XM_014046895.1																																																		Tetdim_2015219_PZIF_Green_Algae.p3
N0.HOG0067359	OG0063856	-																																						Chrzof_Cz05g36200.t1.v5.2.3																																			Micsp._2002290_FOYQ_Green_Algae.p2																					Peddup_3013148_JRDV_Green_Algae_3_samples_combined.p3
N0.HOG0067360	OG0063857	-																																						Chrzof_Cz06g02200.t1.v5.2.3, Chrzof_Cz06g02220.t1.v5.2.3, Chrzof_Cz06g02230.t1.v5.2.3
N0.HOG0067361	OG0063858	-																																						Chrzof_Cz06g04150.t1.v5.2.3, Chrzof_UNPLg00635.t1.v5.2.3, Chrzof_UNPLg00606.t1.v5.2.3
N0.HOG0067362	OG0063859	-																																						Chrzof_Cz06g33080.t1.v5.2.3, Chrzof_Cz14g02190.t1.v5.2.3, Chrzof_Cz06g21260.t1.v5.2.3
N0.HOG0067363	OG0063860	-																																						Chrzof_Cz06g24100.t1.v5.2.3, Chrzof_Cz06g24110.t1.v5.2.3, Chrzof_Cz07g06130.t1.v5.2.3
N0.HOG0067364	OG0063861	-																																						Chrzof_Cz06g34020.t1.v5.2.3, Chrzof_UNPLg00790.t1.v5.2.3, Chrzof_Cz06g34030.t1.v5.2.3
N0.HOG0067365	OG0063862	-																																						Chrzof_Cz08g03170.t1.v5.2.3, Chrzof_UNPLg00480.t1.v5.2.3, Chrzof_Cz07g04020.t1.v5.2.3
N0.HOG0067366	OG0063863	-																																						Chrzof_Cz07g07270.t1.v5.2.3																																						MyrbiaSAG882_k55_Locus_7729_Transcript_3_1.p1	MyrbisSAG2043_jg10706.t1
N0.HOG0067367	OG0063864	-																																						Chrzof_Cz07g12080.t1.v5.2.3																																				Monneg_rna-XM_014047569.1, Monneg_rna-XM_014042009.1
N0.HOG0067368	OG0063865	-																																						Chrzof_Cz07g18030.t1.v5.2.3																																				Monneg_rna-XM_014037239.1																				Peddup_3026220_JRDV_Green_Algae_3_samples_combined.p1
N0.HOG0067369	OG0063866	-																																						Chrzof_Cz08g08210.t1.v5.2.3																																														Oedcar_2075597_DVYE_Green_Algae.p1	Oedfov_2065565_SDPC_Green_Algae.p1
N0.HOG0067370	OG0063867	-																																						Chrzof_Cz19g04190.t1.v5.2.3, Chrzof_Cz08g15210.t1.v5.2.3, Chrzof_Cz15g04220.t1.v5.2.3
N0.HOG0067371	OG0063868	-																																						Chrzof_Cz12g24080.t1.v5.2.3, Chrzof_Cz08g25120.t1.v5.2.3																																				Monneg_rna-XM_014047487.1
N0.HOG0067372	OG0063869	-																																						Chrzof_Cz08g25250.t1.v5.2.3																		Gollon_2033971_BZSH_Green_Algae.p1																		Monneg_rna-XM_014046224.1
N0.HOG0067373	OG0063870	-																																						Chrzof_UNPLg00613.t1.v5.2.3, Chrzof_UNPLg00713.t1.v5.2.3, Chrzof_Cz08g31180.t1.v5.2.3
N0.HOG0067374	OG0063871	-																																						Chrzof_Cz08g31240.t1.v5.2.3, Chrzof_UNPLg00797.t1.v5.2.3, Chrzof_UNPLg00665.t1.v5.2.3
N0.HOG0067375	OG0063872	-																																						Chrzof_Cz08g31250.t1.v5.2.3, Chrzof_UNPLg00666.t1.v5.2.3, Chrzof_UNPLg00798.t1.v5.2.3
N0.HOG0067376	OG0063873	-																																						Chrzof_Cz08g31290.t1.v5.2.3, Chrzof_UNPLg00776.t1.v5.2.3, Chrzof_UNPLg00669.t1.v5.2.3
N0.HOG0067377	OG0063874	-																																						Chrzof_UNPLg00777.t1.v5.2.3, Chrzof_Cz08g31300.t1.v5.2.3, Chrzof_UNPLg00670.t1.v5.2.3
N0.HOG0067378	OG0063875	-																																						Chrzof_Cz09g01040.t1.v5.2.3																																				Monneg_rna-XM_014048832.1																																																		Tetdim_2004550_PZIF_Green_Algae.p1
N0.HOG0067379	OG0063876	-																																						Chrzof_Cz12g02170.t1.v5.2.3, Chrzof_Cz17g13090.t1.v5.2.3, Chrzof_Cz09g06180.t1.v5.2.3
N0.HOG0067380	OG0063877	-																																						Chrzof_Cz09g06220.t1.v5.2.3																																																								Peddup_3029648_JRDV_Green_Algae_3_samples_combined.p1, Peddup_3029647_JRDV_Green_Algae_3_samples_combined.p1
N0.HOG0067381	OG0063878	-																																						Chrzof_Cz09g08130.t1.v5.2.3, Chrzof_Cz09g08150.t1.v5.2.3																																							MyrbisSAG2043_jg3597.t1
N0.HOG0067382	OG0063879	-																																						Chrzof_Cz09g13060.t1.v5.2.3																																				Monneg_rna-XM_014050308.1																																																		Tetdim_2016547_PZIF_Green_Algae.p1
N0.HOG0067383	OG0063880	-																																						Chrzof_Cz10g02210.t1.v5.2.3																																				Monneg_rna-XM_014035875.1																				Peddup_3155980_JRDV_Green_Algae_3_samples_combined.p1
N0.HOG0067384	OG0063881	-																																						Chrzof_Cz14g03120.t1.v5.2.3, Chrzof_Cz10g19210.t1.v5.2.3, Chrzof_Cz13g09040.t1.v5.2.3
N0.HOG0067385	OG0063882	-																																						Chrzof_Cz10g23140.t1.v5.2.3, Chrzof_Cz14g20100.t1.v5.2.3, Chrzof_Cz14g20110.t1.v5.2.3
N0.HOG0067386	OG0063883	-																																						Chrzof_Cz11g02010.t1.v5.2.3, Chrzof_Cz11g01310.t1.v5.2.3, Chrzof_Cz11g01290.t1.v5.2.3
N0.HOG0067387	OG0063884	-																																						Chrzof_Cz11g04150.t1.v5.2.3, Chrzof_Cz11g04170.t1.v5.2.3, Chrzof_Cz18g13230.t1.v5.2.3
N0.HOG0067388	OG0063885	-																																						Chrzof_Cz11g19160.t1.v5.2.3																																				Monneg_rna-XM_014048096.1																																																		Tetdim_2015934_PZIF_Green_Algae.p1
N0.HOG0067389	OG0063886	-																																						Chrzof_Cz11g20190.t1.v5.2.3																		Gollon_2003166_BZSH_Green_Algae.p1, Gollon_2003165_BZSH_Green_Algae.p1
N0.HOG0067390	OG0063887	-																																						Chrzof_Cz11g25200.t1.v5.2.3																																																								Peddup_3015419_JRDV_Green_Algae_3_samples_combined.p1													Prowic_jg9667.t1
N0.HOG0067391	OG0063888	-																																						Chrzof_Cz12g11160.t1.v5.2.3																																																								Peddup_3037140_JRDV_Green_Algae_3_samples_combined.p1, Peddup_3149606_JRDV_Green_Algae_3_samples_combined.p1
N0.HOG0067392	OG0063889	-																																						Chrzof_Cz12g17040.t1.v5.2.3																																				Monneg_rna-XM_014050624.1																				Peddup_3156528_JRDV_Green_Algae_3_samples_combined.p1
N0.HOG0067393	OG0063890	-																																						Chrzof_Cz12g21060.t1.v5.2.3																																				Monneg_rna-XM_014041969.1																																																		Tetdim_2055641_PZIF_Green_Algae.p1
N0.HOG0067394	OG0063891	-																																						Chrzof_UNPLg00603.t1.v5.2.3, Chrzof_Cz13g00020.t1.v5.2.3, Chrzof_Cz16g20080.t1.v5.2.3
N0.HOG0067395	OG0063892	-																																						Chrzof_Cz13g02200.t1.v5.2.3, Chrzof_Cz13g02220.t1.v5.2.3																																																								Peddup_3005780_JRDV_Green_Algae_3_samples_combined.p2
N0.HOG0067396	OG0063893	-																																						Chrzof_Cz13g07260.t1.v5.2.3, Chrzof_Cz13g07250.t1.v5.2.3, Chrzof_Cz13g07240.t1.v5.2.3
N0.HOG0067397	OG0063894	-																																						Chrzof_Cz13g12210.t1.v5.2.3																																				Monneg_rna-XM_014043797.1																																										Speexs_2002694_MXDS_Green_Algae.p1
N0.HOG0067398	OG0063895	-																																						Chrzof_Cz15g04160.t1.v5.2.3																		Gollon_2005365_BZSH_Green_Algae.p1, Gollon_2005364_BZSH_Green_Algae.p1
N0.HOG0067399	OG0063896	-																																						Chrzof_Cz15g14010.t1.v5.2.3																																				Monneg_rna-XM_014040582.1																																																		Tetdim_2053157_PZIF_Green_Algae.p1
N0.HOG0067400	OG0063897	-																																						Chrzof_Cz19g02240.t1.v5.2.3, Chrzof_Cz15g18010.t1.v5.2.3, Chrzof_Cz19g02250.t1.v5.2.3
N0.HOG0067401	OG0063898	-																																						Chrzof_Cz15g22050.t1.v5.2.3																																																								Peddup_3030255_JRDV_Green_Algae_3_samples_combined.p1																														Tetdim_2004002_PZIF_Green_Algae.p1
N0.HOG0067402	OG0063899	-																																						Chrzof_Cz16g11110.t1.v5.2.3																																																																																																				Volaur_2028102_POIR_Green_Algae_2_samples_combined.p1, Volaur_2028103_POIR_Green_Algae_2_samples_combined.p1
N0.HOG0067403	OG0063900	-																																						Chrzof_Cz16g20310.t1.v5.2.3																																																																									Ptesp._2033916_ACRY_Green_Algae.p1													Tetdim_2011024_PZIF_Green_Algae.p1
N0.HOG0067404	OG0063901	-																																						Chrzof_Cz17g02090.t1.v5.2.3, Chrzof_Cz17g00020.t1.v5.2.3, Chrzof_UNPLg00398.t1.v5.2.3
N0.HOG0067405	OG0063902	-																																						Chrzof_Cz17g03110.t1.v5.2.3																																				Monneg_rna-XM_014042031.1																										PicspRCC4223_RCC4223.01g05960.1
N0.HOG0067406	OG0063903	-																																						Chrzof_Cz18g10070.t1.v5.2.3		Cocpra_2023063_XJGM_Green_Algae.p2																																																																	Pracol_PRCOL_00006421-RA
N0.HOG0067407	OG0063904	-																																						Chrzof_Cz19g05230.t1.v5.2.3																		Gollon_2031120_BZSH_Green_Algae.p2																		Monneg_rna-XM_014041145.1
N0.HOG0067408	OG0063905	-																																						Chrzof_UNPLg00453.t1.v5.2.3, Chrzof_UNPLg00451.t1.v5.2.3, Chrzof_Cz17g00090.t1.v5.2.3
N0.HOG0067409	OG0063906	-																																						Chrzof_UNPLg00651.t1.v5.2.3, Chrzof_UNPLg00303.t1.v5.2.3, Chrzof_UNPLg00290.t1.v5.2.3
N0.HOG0067410	OG0063907	-																																						Chrzof_UNPLg00501.t1.v5.2.3																																																																																																	Urobel_2029309_RAWF_Green_Algae.p1, Urobel_2037694_RAWF_Green_Algae.p1
N0.HOG0067411	OG0063908	-																																						Chrzof_UNPLg00744.t1.v5.2.3, Chrzof_UNPLg00725.t1.v5.2.3, Chrzof_UNPLg00633.t1.v5.2.3
N0.HOG0067412	OG0063909	-																																							Claglo_2000275_VBLH_Green_Algae.p1, Claglo_2000276_VBLH_Green_Algae.p1, Claglo_2000279_VBLH_Green_Algae.p1
N0.HOG0067413	OG0063910	-																																							Claglo_2000573_VBLH_Green_Algae.p1, Claglo_2000569_VBLH_Green_Algae.p1, Claglo_2000570_VBLH_Green_Algae.p1
N0.HOG0067414	OG0063911	-																																							Claglo_2043221_VBLH_Green_Algae.p1, Claglo_2000681_VBLH_Green_Algae.p1, Claglo_2000682_VBLH_Green_Algae.p1
N0.HOG0067415	OG0063912	-																																							Claglo_2000923_VBLH_Green_Algae.p1, Claglo_2000924_VBLH_Green_Algae.p1, Claglo_2000922_VBLH_Green_Algae.p1
N0.HOG0067416	OG0063913	-																																							Claglo_2000964_VBLH_Green_Algae.p1, Claglo_2000966_VBLH_Green_Algae.p1, Claglo_2000962_VBLH_Green_Algae.p1
N0.HOG0067417	OG0063914	-																																							Claglo_2000970_VBLH_Green_Algae.p1, Claglo_2000972_VBLH_Green_Algae.p1, Claglo_2000969_VBLH_Green_Algae.p1
N0.HOG0067418	OG0063915	-																																							Claglo_2012089_VBLH_Green_Algae.p3, Claglo_2011882_VBLH_Green_Algae.p3, Claglo_2001207_VBLH_Green_Algae.p1
N0.HOG0067419	OG0063916	-																																							Claglo_2001362_VBLH_Green_Algae.p1, Claglo_2001364_VBLH_Green_Algae.p1, Claglo_2001365_VBLH_Green_Algae.p1
N0.HOG0067420	OG0063917	-																																							Claglo_2001365_VBLH_Green_Algae.p4, Claglo_2001362_VBLH_Green_Algae.p4, Claglo_2001364_VBLH_Green_Algae.p4
N0.HOG0067421	OG0063918	-																																							Claglo_2001365_VBLH_Green_Algae.p2, Claglo_2001362_VBLH_Green_Algae.p2, Claglo_2001364_VBLH_Green_Algae.p2
N0.HOG0067422	OG0063919	-																																							Claglo_2001494_VBLH_Green_Algae.p5, Claglo_2001493_VBLH_Green_Algae.p5, Claglo_2044013_VBLH_Green_Algae.p1
N0.HOG0067423	OG0063920	-																																							Claglo_2001787_VBLH_Green_Algae.p1, Claglo_2001785_VBLH_Green_Algae.p1, Claglo_2001786_VBLH_Green_Algae.p1
N0.HOG0067424	OG0063921	-																																							Claglo_2008840_VBLH_Green_Algae.p1, Claglo_2001872_VBLH_Green_Algae.p1, Claglo_2001871_VBLH_Green_Algae.p1
N0.HOG0067425	OG0063922	-																																							Claglo_2001899_VBLH_Green_Algae.p1, Claglo_2001900_VBLH_Green_Algae.p1, Claglo_2001901_VBLH_Green_Algae.p1
N0.HOG0067426	OG0063923	-																																							Claglo_2002231_VBLH_Green_Algae.p1, Claglo_2002230_VBLH_Green_Algae.p1, Claglo_2002232_VBLH_Green_Algae.p1
N0.HOG0067427	OG0063924	-																																							Claglo_2002247_VBLH_Green_Algae.p1, Claglo_2002246_VBLH_Green_Algae.p1, Claglo_2002248_VBLH_Green_Algae.p1
N0.HOG0067428	OG0063925	-																																							Claglo_2002340_VBLH_Green_Algae.p1, Claglo_2002338_VBLH_Green_Algae.p2, Claglo_2002339_VBLH_Green_Algae.p2
N0.HOG0067429	OG0063926	-																																							Claglo_2002507_VBLH_Green_Algae.p2, Claglo_2002510_VBLH_Green_Algae.p2, Claglo_2002508_VBLH_Green_Algae.p2
N0.HOG0067430	OG0063927	-																																							Claglo_2002640_VBLH_Green_Algae.p1, Claglo_2002639_VBLH_Green_Algae.p1, Claglo_2002637_VBLH_Green_Algae.p1
N0.HOG0067431	OG0063928	-																																							Claglo_2002795_VBLH_Green_Algae.p2, Claglo_2002796_VBLH_Green_Algae.p1, Claglo_2002794_VBLH_Green_Algae.p1
N0.HOG0067432	OG0063929	-																																							Claglo_2002803_VBLH_Green_Algae.p1, Claglo_2002804_VBLH_Green_Algae.p1, Claglo_2002805_VBLH_Green_Algae.p1
N0.HOG0067433	OG0063930	-																																							Claglo_2003173_VBLH_Green_Algae.p2, Claglo_2003172_VBLH_Green_Algae.p2, Claglo_2003171_VBLH_Green_Algae.p2
N0.HOG0067434	OG0063931	-																																							Claglo_2011539_VBLH_Green_Algae.p2, Claglo_2003466_VBLH_Green_Algae.p1, Claglo_2012392_VBLH_Green_Algae.p2
N0.HOG0067435	OG0063932	-																																							Claglo_2003526_VBLH_Green_Algae.p1, Claglo_2003525_VBLH_Green_Algae.p1, Claglo_2003524_VBLH_Green_Algae.p1
N0.HOG0067436	OG0063933	-																																							Claglo_2003629_VBLH_Green_Algae.p1																																																																						Psepri_SRR11611237_Pseudochlorella_pringsheimii_DRAP2_k25_Locus_378_Transcript_1_1.p3																																Watren_k25_Locus_5650_Transcript_5_1.p5
N0.HOG0067437	OG0063934	-																																							Claglo_2003651_VBLH_Green_Algae.p1, Claglo_2003653_VBLH_Green_Algae.p1, Claglo_2003652_VBLH_Green_Algae.p1
N0.HOG0067438	OG0063935	-																																							Claglo_2003762_VBLH_Green_Algae.p1																																																																						Psepri_SRR11611238_Pseudochlorella_pringsheimii_DRAP2_k61_Locus_2731_Transcript_1_1.p3																																Watren_CL76Contig2_1.p4
N0.HOG0067439	OG0063936	-																																							Claglo_2004041_VBLH_Green_Algae.p1																Gemsp._2033159_PFUD_Green_Algae.p1, Gemsp._2023547_PFUD_Green_Algae.p1
N0.HOG0067440	OG0063937	-																																							Claglo_2005271_VBLH_Green_Algae.p6, Claglo_2007291_VBLH_Green_Algae.p4, Claglo_2005272_VBLH_Green_Algae.p7
N0.HOG0067441	OG0063938	-																																							Claglo_2005610_VBLH_Green_Algae.p1, Claglo_2005608_VBLH_Green_Algae.p1, Claglo_2005609_VBLH_Green_Algae.p1
N0.HOG0067442	OG0063939	-																																							Claglo_2007686_VBLH_Green_Algae.p2																																																																						Psepri_SRR11611235_Pseudochlorella_pringsheimii_DRAP_k49_Locus_42_Transcript_2_1.p7, Psepri_SRR11611236_Pseudochlorella_pringsheimii_DRAP_CL840Contig1_1.p9
N0.HOG0067443	OG0063940	-																																							Claglo_2007730_VBLH_Green_Algae.p1																																																																						Psepri_SRR11611237_Pseudochlorella_pringsheimii_DRAP2_k25_Locus_6389_Transcript_4_1.p2, Psepri_SRR11611236_Pseudochlorella_pringsheimii_DRAP_CL14Contig1_1.p8
N0.HOG0067444	OG0063941	-																																							Claglo_2008216_VBLH_Green_Algae.p2																																																																						Psepri_SRR11611235_Pseudochlorella_pringsheimii_DRAP_k25_Locus_1798_Transcript_15_1.p10																																Watren_k25_Locus_3824_Transcript_6_1.p10
N0.HOG0067445	OG0063942	-																																							Claglo_2008475_VBLH_Green_Algae.p2																													Mansqu_2000602_QXSZ_Green_Algae.p7, Mansqu_2000603_QXSZ_Green_Algae.p7
N0.HOG0067446	OG0063943	-																																							Claglo_2008636_VBLH_Green_Algae.p1																																																																																							Treann_2030950_NATT_Green_Algae.p2															Watren_k25_Locus_174_Transcript_6_1.p11
N0.HOG0067447	OG0063944	-																																							Claglo_2008637_VBLH_Green_Algae.p1																																																																																																						Watren_k25_Locus_1910_Transcript_7_1.p2, Watren_CL2114Contig1_1.p2
N0.HOG0067448	OG0063945	-																																							Claglo_2008905_VBLH_Green_Algae.p1, Claglo_2045124_VBLH_Green_Algae.p1, Claglo_2043830_VBLH_Green_Algae.p1
N0.HOG0067449	OG0063946	-																																							Claglo_2009549_VBLH_Green_Algae.p1																																																																						Psepri_SRR11611235_Pseudochlorella_pringsheimii_DRAP_k25_Locus_4816_Transcript_1_1.p1, Psepri_SRR11611236_Pseudochlorella_pringsheimii_DRAP_k43_Locus_7631_Transcript_1_1.p2
N0.HOG0067450	OG0063947	-																																							Claglo_2010622_VBLH_Green_Algae.p1																																																																						Psepri_SRR11611237_Pseudochlorella_pringsheimii_DRAP2_k25_Locus_5858_Transcript_1_1.p4																																Watren_k25_Locus_5682_Transcript_10_1.p12
N0.HOG0067451	OG0063948	-																																							Claglo_2010810_VBLH_Green_Algae.p1																																																																						Psepri_SRR11611238_Pseudochlorella_pringsheimii_DRAP2_k49_Locus_903_Transcript_2_1.p8, Psepri_SRR11611235_Pseudochlorella_pringsheimii_DRAP_k37_Locus_569_Transcript_9_1.p17
N0.HOG0067452	OG0063949	-																																							Claglo_2011512_VBLH_Green_Algae.p2, Claglo_2011032_VBLH_Green_Algae.p3, Claglo_2011513_VBLH_Green_Algae.p1
N0.HOG0067453	OG0063950	-																																							Claglo_2011131_VBLH_Green_Algae.p1																																																																						Psepri_SRR11611235_Pseudochlorella_pringsheimii_DRAP_k25_Locus_2474_Transcript_1_1.p4, Psepri_SRR11611237_Pseudochlorella_pringsheimii_DRAP2_k31_Locus_1202_Transcript_3_1.p6
N0.HOG0067454	OG0063951	-																																							Claglo_2011221_VBLH_Green_Algae.p1																																																																						Psepri_SRR11611237_Pseudochlorella_pringsheimii_DRAP2_k25_Locus_5725_Transcript_4_1.p7, Psepri_SRR11611235_Pseudochlorella_pringsheimii_DRAP_k25_Locus_2957_Transcript_8_1.p19
N0.HOG0067455	OG0063952	-																																							Claglo_2011295_VBLH_Green_Algae.p1																																																																						Psepri_SRR11611237_Pseudochlorella_pringsheimii_DRAP2_k25_Locus_123_Transcript_5_1.p4, Psepri_SRR11611235_Pseudochlorella_pringsheimii_DRAP_k43_Locus_6949_Transcript_1_1.p1
N0.HOG0067456	OG0063953	-																																							Claglo_2011391_VBLH_Green_Algae.p1																																																																						Psepri_SRR11611235_Pseudochlorella_pringsheimii_DRAP_CL796Contig1_1.p23, Psepri_SRR11611236_Pseudochlorella_pringsheimii_DRAP_k31_Locus_2450_Transcript_8_1.p18
N0.HOG0067457	OG0063954	-																																							Claglo_2011467_VBLH_Green_Algae.p1											Ellmar_SRR5133332_Elliptochloris_marina_DRAP_k31_Locus_7738_Transcript_1_1.p1																																																											Psepri_SRR11611236_Pseudochlorella_pringsheimii_DRAP_k25_Locus_2932_Transcript_1_1.p4
N0.HOG0067458	OG0063955	-																																							Claglo_2011657_VBLH_Green_Algae.p2																																																																						Psepri_SRR11611238_Pseudochlorella_pringsheimii_DRAP2_k49_Locus_1377_Transcript_1_1.p6																																Watren_k25_Locus_174_Transcript_6_1.p3
N0.HOG0067459	OG0063956	-																																							Claglo_2011693_VBLH_Green_Algae.p1																																																																						Psepri_SRR11611235_Pseudochlorella_pringsheimii_DRAP_k25_Locus_3394_Transcript_7_1.p3, Psepri_SRR11611236_Pseudochlorella_pringsheimii_DRAP_k25_Locus_4339_Transcript_1_1.p1
N0.HOG0067460	OG0063957	-																																							Claglo_2011985_VBLH_Green_Algae.p2																																																																					Psemar_2004517_JMTE_Green_Algae.p1				Pycpro_2003753_MXEZ_Green_Algae.p1
N0.HOG0067461	OG0063958	-																																							Claglo_2012026_VBLH_Green_Algae.p1																																																																						Psepri_SRR11611235_Pseudochlorella_pringsheimii_DRAP_k31_Locus_1583_Transcript_1_1.p2																																Watren_k31_Locus_898_Transcript_8_1.p3
N0.HOG0067462	OG0063959	-																																							Claglo_2012161_VBLH_Green_Algae.p1											Ellmar_SRR5133332_Elliptochloris_marina_DRAP_k25_Locus_27354_Transcript_1_1.p2																																																																																											Watren_k25_Locus_4741_Transcript_6_1.p9
N0.HOG0067463	OG0063960	-																																							Claglo_2012357_VBLH_Green_Algae.p2						Dolten_2006491_XOAL_Green_Algae.p1																																										Ooggig_2038115_XDLL_Green_Algae.p1
N0.HOG0067464	OG0063961	-																																							Claglo_2012425_VBLH_Green_Algae.p2																																																																						Psepri_SRR11611236_Pseudochlorella_pringsheimii_DRAP_k25_Locus_360_Transcript_1_1.p4																																Watren_k25_Locus_743_Transcript_24_1.p21
N0.HOG0067465	OG0063962	-																																							Claglo_2038598_VBLH_Green_Algae.p1						Dolten_2042638_XOAL_Green_Algae.p1																																																							PicspRCC4223_RCC4223.128g00140.1
N0.HOG0067466	OG0063963	-																																							Claglo_2038952_VBLH_Green_Algae.p1																																																																																																						Watren_k25_Locus_1783_Transcript_12_1.p9, Watren_k49_Locus_4748_Transcript_5_1.p5
N0.HOG0067467	OG0063964	-																																							Claglo_2039467_VBLH_Green_Algae.p1											Ellmar_SRR5133332_Elliptochloris_marina_DRAP_k37_Locus_218_Transcript_4_1.p3																																																																												Treann_2004025_NATT_Green_Algae.p1
N0.HOG0067468	OG0063965	-																																							Claglo_2040955_VBLH_Green_Algae.p3																																																				Parkes_jg2805.t1, Parkes_jg2663.t1
N0.HOG0067469	OG0063966	-																																							Claglo_2041521_VBLH_Green_Algae.p1						Dolten_2034227_XOAL_Green_Algae.p1																																																																																		Trearb_2020275_NKXU_Green_Algae.p1
N0.HOG0067470	OG0063967	-																																							Claglo_2041848_VBLH_Green_Algae.p2																																										Nepoli_2048601_MMKU_Green_Algae.p1	Neppyr_2029171_ISIM_Green_Algae.p2
N0.HOG0067471	OG0063968	-																																							Claglo_2043294_VBLH_Green_Algae.p1																																																																																			Tetchu_2014678_HVNO_Green_Algae.p1	Tetcor_2003891_DUMA_Green_Algae.p1
N0.HOG0067472	OG0063969	-																																							Claglo_2043915_VBLH_Green_Algae.p1																													Mansqu_2035310_QXSZ_Green_Algae.p1																							Parkes_jg7612.t1
N0.HOG0067473	OG0063970	-																																							Claglo_2044725_VBLH_Green_Algae.p1																																																								Pedmin_2000305_RRSV_Green_Algae.p1	Pedtub_2003385_PUAN_Green_Algae.p1
N0.HOG0067474	OG0063971	-																																							Claglo_2046105_VBLH_Green_Algae.p2																																																																																													Ulvend_2003764_OQON_Green_Algae.p2, Ulvend_2003763_OQON_Green_Algae.p2
N0.HOG0067475	OG0063972	-																																							Claglo_2047041_VBLH_Green_Algae.p2																																																																																																						Watren_k25_Locus_4766_Transcript_7_1.p1, Watren_k69_Locus_1975_Transcript_1_1.p1
N0.HOG0067476	OG0063973	-																																								Cocpra_2000122_XJGM_Green_Algae.p3, Cocpra_2000017_XJGM_Green_Algae.p2, Cocpra_2000016_XJGM_Green_Algae.p1
N0.HOG0067477	OG0063974	-																																								Cocpra_2000224_XJGM_Green_Algae.p3, Cocpra_2000222_XJGM_Green_Algae.p1, Cocpra_2002251_XJGM_Green_Algae.p1
N0.HOG0067478	OG0063975	-																																								Cocpra_2000233_XJGM_Green_Algae.p2, Cocpra_2000234_XJGM_Green_Algae.p1																							Hetina_2029944_IRYH_Green_Algae.p1
N0.HOG0067479	OG0063976	-																																								Cocpra_2000422_XJGM_Green_Algae.p3, Cocpra_2000423_XJGM_Green_Algae.p2, Cocpra_2023587_XJGM_Green_Algae.p1
N0.HOG0067480	OG0063977	-																																								Cocpra_2000423_XJGM_Green_Algae.p1, Cocpra_2023353_XJGM_Green_Algae.p2, Cocpra_2000704_XJGM_Green_Algae.p1
N0.HOG0067481	OG0063978	-																																								Cocpra_2000425_XJGM_Green_Algae.p1, Cocpra_2000427_XJGM_Green_Algae.p1, Cocpra_2000426_XJGM_Green_Algae.p1
N0.HOG0067482	OG0063979	-																																								Cocpra_2000549_XJGM_Green_Algae.p2, Cocpra_2000547_XJGM_Green_Algae.p5, Cocpra_2000548_XJGM_Green_Algae.p4
N0.HOG0067483	OG0063980	-																																								Cocpra_2000604_XJGM_Green_Algae.p1, Cocpra_2000605_XJGM_Green_Algae.p2																																																																										Schdub_2035087_FMVB_Green_Algae.p1
N0.HOG0067484	OG0063981	-																																								Cocpra_2000687_XJGM_Green_Algae.p2, Cocpra_2000688_XJGM_Green_Algae.p2																																																																												Speexs_2024333_MXDS_Green_Algae.p1
N0.HOG0067485	OG0063982	-																																								Cocpra_2000776_XJGM_Green_Algae.p1, Cocpra_2000777_XJGM_Green_Algae.p1, Cocpra_2022913_XJGM_Green_Algae.p1
N0.HOG0067486	OG0063983	-																																								Cocpra_2001059_XJGM_Green_Algae.p1, Cocpra_2001058_XJGM_Green_Algae.p2, Cocpra_2001061_XJGM_Green_Algae.p1
N0.HOG0067487	OG0063984	-																																								Cocpra_2001077_XJGM_Green_Algae.p1, Cocpra_2002437_XJGM_Green_Algae.p1, Cocpra_2001079_XJGM_Green_Algae.p1
N0.HOG0067488	OG0063985	-																																								Cocpra_2001175_XJGM_Green_Algae.p2																																MicpusNOUM17_mRNA10305																																																			Tetcor_2034432_DUMA_Green_Algae.p1
N0.HOG0067489	OG0063986	-																																								Cocpra_2001441_XJGM_Green_Algae.p1, Cocpra_2004634_XJGM_Green_Algae.p1, Cocpra_2001440_XJGM_Green_Algae.p1
N0.HOG0067490	OG0063987	-																																								Cocpra_2001990_XJGM_Green_Algae.p1, Cocpra_2001470_XJGM_Green_Algae.p2, Cocpra_2001991_XJGM_Green_Algae.p1
N0.HOG0067491	OG0063988	-																																								Cocpra_2021727_XJGM_Green_Algae.p2, Cocpra_2001477_XJGM_Green_Algae.p3					Dolten_2041984_XOAL_Green_Algae.p1
N0.HOG0067492	OG0063989	-																																								Cocpra_2001488_XJGM_Green_Algae.p1, Cocpra_2001489_XJGM_Green_Algae.p1, Cocpra_2001490_XJGM_Green_Algae.p3
N0.HOG0067493	OG0063990	-																																								Cocpra_2001493_XJGM_Green_Algae.p2																																																																Pracap_2000577_XMCL_Green_Algae.p5, Pracap_2000578_XMCL_Green_Algae.p5
N0.HOG0067494	OG0063991	-																																								Cocpra_2001512_XJGM_Green_Algae.p1																																			Monopi_2037244_BTFM_Green_Algae.p2																																						Pyrpar_2078562_TNAW_Green_Algae.p1
N0.HOG0067495	OG0063992	-																																								Cocpra_2001567_XJGM_Green_Algae.p2, Cocpra_2022090_XJGM_Green_Algae.p1																																																																Pracap_2003423_XMCL_Green_Algae.p1
N0.HOG0067496	OG0063993	-																																								Cocpra_2001597_XJGM_Green_Algae.p9, Cocpra_2001596_XJGM_Green_Algae.p1, Cocpra_2001597_XJGM_Green_Algae.p1
N0.HOG0067497	OG0063994	-																																								Cocpra_2001624_XJGM_Green_Algae.p2																																								Neosp._2017355_GJIY_Green_Algae.p2																														Pteang_2047998_LNIL_Green_Algae.p2
N0.HOG0067498	OG0063995	-																																								Cocpra_2001741_XJGM_Green_Algae.p1																																																																					Psepri_SRR11611235_Pseudochlorella_pringsheimii_DRAP_k25_Locus_690_Transcript_12_1.p17, Psepri_SRR11611237_Pseudochlorella_pringsheimii_DRAP2_k49_Locus_9291_Transcript_1_1.p3
N0.HOG0067499	OG0063996	-																																								Cocpra_2001950_XJGM_Green_Algae.p1, Cocpra_2001951_XJGM_Green_Algae.p1, Cocpra_2002890_XJGM_Green_Algae.p3
N0.HOG0067500	OG0063997	-																																								Cocpra_2001961_XJGM_Green_Algae.p2, Cocpra_2001962_XJGM_Green_Algae.p2																																																																										Schdub_2030752_FMVB_Green_Algae.p1
N0.HOG0067501	OG0063998	-																																								Cocpra_2002033_XJGM_Green_Algae.p1, Cocpra_2002032_XJGM_Green_Algae.p1																																		Monneg_rna-XM_014039067.1
N0.HOG0067502	OG0063999	-																																								Cocpra_2002045_XJGM_Green_Algae.p4																																																																				Psemar_2003433_JMTE_Green_Algae.p1				Pycpro_2002403_MXEZ_Green_Algae.p1
N0.HOG0067503	OG0064000	-																																								Cocpra_2002809_XJGM_Green_Algae.p1, Cocpra_2002053_XJGM_Green_Algae.p2																																																																	Pracol_PRCOL_00001657-RA
N0.HOG0067504	OG0064001	-																																								Cocpra_2002345_XJGM_Green_Algae.p3																																																																Pracap_2001454_XMCL_Green_Algae.p1, Pracap_2001453_XMCL_Green_Algae.p1
N0.HOG0067505	OG0064002	-																																								Cocpra_2003902_XJGM_Green_Algae.p1, Cocpra_2002351_XJGM_Green_Algae.p1, Cocpra_2002350_XJGM_Green_Algae.p1
N0.HOG0067506	OG0064003	-																																								Cocpra_2002355_XJGM_Green_Algae.p3, Cocpra_2002354_XJGM_Green_Algae.p3																																										Neppyr_2027665_ISIM_Green_Algae.p5
N0.HOG0067507	OG0064004	-																																								Cocpra_2002364_XJGM_Green_Algae.p3, Cocpra_2002365_XJGM_Green_Algae.p3																																																																	Pracol_PRCOL_00007055-RA
N0.HOG0067508	OG0064005	-																																								Cocpra_2002468_XJGM_Green_Algae.p3, Cocpra_2002469_XJGM_Green_Algae.p3, Cocpra_2002467_XJGM_Green_Algae.p4
N0.HOG0067509	OG0064006	-																																								Cocpra_2022882_XJGM_Green_Algae.p1, Cocpra_2002560_XJGM_Green_Algae.p4					Dolten_2042005_XOAL_Green_Algae.p1
N0.HOG0067510	OG0064007	-																																								Cocpra_2004336_XJGM_Green_Algae.p2, Cocpra_2002579_XJGM_Green_Algae.p4, Cocpra_2002580_XJGM_Green_Algae.p3
N0.HOG0067511	OG0064008	-																																								Cocpra_2002654_XJGM_Green_Algae.p1																														Mickue_2039322_EATP_Green_Algae_2_samples_combined.p1																																		Pracap_2014385_XMCL_Green_Algae.p1
N0.HOG0067512	OG0064009	-																																								Cocpra_2002662_XJGM_Green_Algae.p1																																																																Pracap_2000459_XMCL_Green_Algae.p1, Pracap_2000458_XMCL_Green_Algae.p1
N0.HOG0067513	OG0064010	-																																								Cocpra_2002719_XJGM_Green_Algae.p1, Cocpra_2002720_XJGM_Green_Algae.p1																																																																Pracap_2002312_XMCL_Green_Algae.p2
N0.HOG0067514	OG0064011	-																																								Cocpra_2002803_XJGM_Green_Algae.p4, Cocpra_2002804_XJGM_Green_Algae.p6, Cocpra_2002805_XJGM_Green_Algae.p5
N0.HOG0067515	OG0064012	-																																								Cocpra_2002946_XJGM_Green_Algae.p2, Cocpra_2023322_XJGM_Green_Algae.p1, Cocpra_2002839_XJGM_Green_Algae.p2
N0.HOG0067516	OG0064013	-																																								Cocpra_2004383_XJGM_Green_Algae.p1, Cocpra_2004457_XJGM_Green_Algae.p1, Cocpra_2003005_XJGM_Green_Algae.p1
N0.HOG0067517	OG0064014	-																																								Cocpra_2003023_XJGM_Green_Algae.p3, Cocpra_2003022_XJGM_Green_Algae.p1, Cocpra_2003023_XJGM_Green_Algae.p5
N0.HOG0067518	OG0064015	-																																								Cocpra_2003029_XJGM_Green_Algae.p1																																																																Pracap_2012723_XMCL_Green_Algae.p1									Pyrpar_2004857_TNAW_Green_Algae.p1
N0.HOG0067519	OG0064016	-																																								Cocpra_2003697_XJGM_Green_Algae.p4, Cocpra_2003696_XJGM_Green_Algae.p1, Cocpra_2003107_XJGM_Green_Algae.p2
N0.HOG0067520	OG0064017	-																																								Cocpra_2003150_XJGM_Green_Algae.p4					Dolten_2006455_XOAL_Green_Algae.p2																																																											Pracap_2014774_XMCL_Green_Algae.p1
N0.HOG0067521	OG0064018	-																																								Cocpra_2003168_XJGM_Green_Algae.p1																																										Neppyr_2000810_ISIM_Green_Algae.p1																															Pyrpar_2072580_TNAW_Green_Algae.p1
N0.HOG0067522	OG0064019	-																																								Cocpra_2003267_XJGM_Green_Algae.p2																																			Monopi_2000672_BTFM_Green_Algae.p1																													Pracap_2003375_XMCL_Green_Algae.p2
N0.HOG0067523	OG0064020	-																																								Cocpra_2003324_XJGM_Green_Algae.p2																																																																Pracap_2000912_XMCL_Green_Algae.p1	Pracol_PRCOL_00006919-RA
N0.HOG0067524	OG0064021	-																																								Cocpra_2003664_XJGM_Green_Algae.p2																																																																	Pracol_PRCOL_00005563-RA								Pyrpar_2075496_TNAW_Green_Algae.p1
N0.HOG0067525	OG0064022	-																																								Cocpra_2003822_XJGM_Green_Algae.p1, Cocpra_2003727_XJGM_Green_Algae.p2																																																																Pracap_2000375_XMCL_Green_Algae.p1
N0.HOG0067526	OG0064023	-																																								Cocpra_2003766_XJGM_Green_Algae.p1, Cocpra_2003766_XJGM_Green_Algae.p3, Cocpra_2003765_XJGM_Green_Algae.p1
N0.HOG0067527	OG0064024	-																																								Cocpra_2003877_XJGM_Green_Algae.p1, Cocpra_2003876_XJGM_Green_Algae.p1, Cocpra_2003877_XJGM_Green_Algae.p6
N0.HOG0067528	OG0064025	-																																								Cocpra_2003893_XJGM_Green_Algae.p4, Cocpra_2023463_XJGM_Green_Algae.p2, Cocpra_2003894_XJGM_Green_Algae.p4
N0.HOG0067529	OG0064026	-																																								Cocpra_2004061_XJGM_Green_Algae.p1																																																																				Psemar_2004428_JMTE_Green_Algae.p1				Pycpro_2004061_MXEZ_Green_Algae.p1
N0.HOG0067530	OG0064027	-																																								Cocpra_2004128_XJGM_Green_Algae.p2																																			Monopi_2007856_BTFM_Green_Algae.p3																																																Tetcor_2033804_DUMA_Green_Algae.p1
N0.HOG0067531	OG0064028	-																																								Cocpra_2004211_XJGM_Green_Algae.p2																																																																										Schdub_2007010_FMVB_Green_Algae.p1								Tetchu_2010463_HVNO_Green_Algae.p1
N0.HOG0067532	OG0064029	-																																								Cocpra_2021148_XJGM_Green_Algae.p1, Cocpra_2004281_XJGM_Green_Algae.p2, Cocpra_2004280_XJGM_Green_Algae.p1
N0.HOG0067533	OG0064030	-																																								Cocpra_2004444_XJGM_Green_Algae.p1																																									Nepoli_2006817_MMKU_Green_Algae.p1																								Pracol_PRCOL_00000867-RA
N0.HOG0067534	OG0064031	-																																								Cocpra_2020073_XJGM_Green_Algae.p3, Cocpra_2004464_XJGM_Green_Algae.p2																																																																	Pracol_PRCOL_00006605-RA
N0.HOG0067535	OG0064032	-																																								Cocpra_2004467_XJGM_Green_Algae.p1																																			Monopi_2001729_BTFM_Green_Algae.p2																													Pracap_2011629_XMCL_Green_Algae.p3
N0.HOG0067536	OG0064033	-																																								Cocpra_2004497_XJGM_Green_Algae.p3					Dolten_2041733_XOAL_Green_Algae.p1																																																												Pracol_PRCOL_00003064-RA
N0.HOG0067537	OG0064034	-																																								Cocpra_2004544_XJGM_Green_Algae.p2																																																																									Pyrpar_2012370_TNAW_Green_Algae.p2		Scosp._2025918_EGNB_Green_Algae.p1
N0.HOG0067538	OG0064035	-																																								Cocpra_2004564_XJGM_Green_Algae.p1, Cocpra_2020372_XJGM_Green_Algae.p2, Cocpra_2019503_XJGM_Green_Algae.p3
N0.HOG0067539	OG0064036	-																																								Cocpra_2019619_XJGM_Green_Algae.p2, Cocpra_2019732_XJGM_Green_Algae.p2, Cocpra_2004582_XJGM_Green_Algae.p2
N0.HOG0067540	OG0064037	-																																								Cocpra_2021328_XJGM_Green_Algae.p1, Cocpra_2004675_XJGM_Green_Algae.p3, Cocpra_2021721_XJGM_Green_Algae.p1
N0.HOG0067541	OG0064038	-																																								Cocpra_2004723_XJGM_Green_Algae.p1																																																																																		Tetchu_2012414_HVNO_Green_Algae.p1	Tetcor_2006765_DUMA_Green_Algae.p1
N0.HOG0067542	OG0064039	-																																								Cocpra_2004838_XJGM_Green_Algae.p1, Cocpra_2019889_XJGM_Green_Algae.p1																																																																Pracap_2013352_XMCL_Green_Algae.p1
N0.HOG0067543	OG0064040	-																																								Cocpra_2016701_XJGM_Green_Algae.p2																																										Neppyr_2002934_ISIM_Green_Algae.p1																																										Tetdim_2002865_PZIF_Green_Algae.p2
N0.HOG0067544	OG0064041	-																																								Cocpra_2021793_XJGM_Green_Algae.p2, Cocpra_2018895_XJGM_Green_Algae.p2, Cocpra_2016925_XJGM_Green_Algae.p2
N0.HOG0067545	OG0064042	-																																								Cocpra_2016975_XJGM_Green_Algae.p1																					Helpla_2003671_AJAU_Green_Algae.p5																																																Psepri_SRR11611235_Pseudochlorella_pringsheimii_DRAP_k55_Locus_940_Transcript_3_1.p2
N0.HOG0067546	OG0064043	-																																								Cocpra_2017090_XJGM_Green_Algae.p1																																																																				Psemar_2002872_JMTE_Green_Algae.p2				Pycpro_2001055_MXEZ_Green_Algae.p2
N0.HOG0067547	OG0064044	-																																								Cocpra_2017158_XJGM_Green_Algae.p2																												Mansqu_2007633_QXSZ_Green_Algae.p1																																													Pyrpar_2015404_TNAW_Green_Algae.p2
N0.HOG0067548	OG0064045	-																																								Cocpra_2017255_XJGM_Green_Algae.p2														Fritub_2007489_VFIV_Green_Algae.p1																																																							Psepri_SRR11611237_Pseudochlorella_pringsheimii_DRAP2_k25_Locus_1390_Transcript_1_1.p2
N0.HOG0067549	OG0064046	-																																								Cocpra_2017458_XJGM_Green_Algae.p2																																																																									Pyrpar_2002846_TNAW_Green_Algae.p1, Pyrpar_2002845_TNAW_Green_Algae.p1
N0.HOG0067550	OG0064047	-																																								Cocpra_2017577_XJGM_Green_Algae.p1																																																																Pracap_2015478_XMCL_Green_Algae.p1	Pracol_PRCOL_00004761-RA
N0.HOG0067551	OG0064048	-																																								Cocpra_2018028_XJGM_Green_Algae.p1					Dolten_2043494_XOAL_Green_Algae.p1																																				Nepoli_2036552_MMKU_Green_Algae.p1
N0.HOG0067552	OG0064049	-																																								Cocpra_2018048_XJGM_Green_Algae.p2																																																																				Psemar_2005021_JMTE_Green_Algae.p6				Pycpro_2004671_MXEZ_Green_Algae.p3
N0.HOG0067553	OG0064050	-																																								Cocpra_2018370_XJGM_Green_Algae.p1																																																																											Scosp._2030007_EGNB_Green_Algae.p1, Scosp._2026909_EGNB_Green_Algae.p1
N0.HOG0067554	OG0064051	-																																								Cocpra_2018460_XJGM_Green_Algae.p4																																																																				Psemar_2000771_JMTE_Green_Algae.p1				Pycpro_2013182_MXEZ_Green_Algae.p1
N0.HOG0067555	OG0064052	-																																								Cocpra_2018822_XJGM_Green_Algae.p2																																																																											Scosp._2000632_EGNB_Green_Algae.p1																					Urosp._2003321_ISGT_Green_Algae.p1
N0.HOG0067556	OG0064053	-																																								Cocpra_2018921_XJGM_Green_Algae.p4																																																																Pracap_2000840_XMCL_Green_Algae.p1, Pracap_2000841_XMCL_Green_Algae.p1
N0.HOG0067557	OG0064054	-																																								Cocpra_2018930_XJGM_Green_Algae.p2																																																											Picsal_2001585_TGNL_Green_Algae.p1, Picsal_2001586_TGNL_Green_Algae.p1
N0.HOG0067558	OG0064055	-																																								Cocpra_2019282_XJGM_Green_Algae.p1																								Igntet_2042179_KADG_Green_Algae.p1																																								Pracap_2015631_XMCL_Green_Algae.p1
N0.HOG0067559	OG0064056	-																																								Cocpra_2019773_XJGM_Green_Algae.p2																																			Monopi_2001729_BTFM_Green_Algae.p1																													Pracap_2000767_XMCL_Green_Algae.p1
N0.HOG0067560	OG0064057	-																																								Cocpra_2020121_XJGM_Green_Algae.p3, Cocpra_2023718_XJGM_Green_Algae.p2																																																																	Pracol_PRCOL_00005282-RA
N0.HOG0067561	OG0064058	-																																								Cocpra_2020145_XJGM_Green_Algae.p3																																																																				Psemar_2001490_JMTE_Green_Algae.p1				Pycpro_2001684_MXEZ_Green_Algae.p1
N0.HOG0067562	OG0064059	-																																								Cocpra_2020422_XJGM_Green_Algae.p1																																			Monopi_2007143_BTFM_Green_Algae.p1																													Pracap_2015727_XMCL_Green_Algae.p2
N0.HOG0067563	OG0064060	-																																								Cocpra_2020673_XJGM_Green_Algae.p2																																																																				Psemar_2018170_JMTE_Green_Algae.p1				Pycpro_2013656_MXEZ_Green_Algae.p1
N0.HOG0067564	OG0064061	-																																								Cocpra_2020751_XJGM_Green_Algae.p2					Dolten_2004927_XOAL_Green_Algae.p10, Dolten_2004928_XOAL_Green_Algae.p9
N0.HOG0067565	OG0064062	-																																								Cocpra_2020775_XJGM_Green_Algae.p1																																									Nepoli_2047924_MMKU_Green_Algae.p1																																										Tetcor_2008113_DUMA_Green_Algae.p1
N0.HOG0067566	OG0064063	-																																								Cocpra_2020986_XJGM_Green_Algae.p2																																									Nepoli_2007833_MMKU_Green_Algae.p1																		Picsal_2002894_TGNL_Green_Algae.p2
N0.HOG0067567	OG0064064	-																																								Cocpra_2021005_XJGM_Green_Algae.p2																																																																										Schdub_2005237_FMVB_Green_Algae.p1									Tetcor_2032853_DUMA_Green_Algae.p1
N0.HOG0067568	OG0064065	-																																								Cocpra_2021049_XJGM_Green_Algae.p2																																																																Pracap_2015764_XMCL_Green_Algae.p1	Pracol_PRCOL_00006935-RA
N0.HOG0067569	OG0064066	-																																								Cocpra_2021368_XJGM_Green_Algae.p1																																																																Pracap_2000096_XMCL_Green_Algae.p1, Pracap_2000095_XMCL_Green_Algae.p1
N0.HOG0067570	OG0064067	-																																								Cocpra_2021618_XJGM_Green_Algae.p3					Dolten_2034521_XOAL_Green_Algae.p2																																				Nepoli_2042581_MMKU_Green_Algae.p1
N0.HOG0067571	OG0064068	-																																								Cocpra_2021748_XJGM_Green_Algae.p4					Dolten_2032284_XOAL_Green_Algae.p1																																																											Pracap_2012951_XMCL_Green_Algae.p1
N0.HOG0067572	OG0064069	-																																								Cocpra_2021765_XJGM_Green_Algae.p2																																																																				Psemar_2005052_JMTE_Green_Algae.p1				Pycpro_2015204_MXEZ_Green_Algae.p1
N0.HOG0067573	OG0064070	-																																								Cocpra_2021840_XJGM_Green_Algae.p1																																																																	Pracol_PRCOL_00002622-RA			Psemar_2015698_JMTE_Green_Algae.p1
N0.HOG0067574	OG0064071	-																																								Cocpra_2021841_XJGM_Green_Algae.p2																																MicpusNOUM17_mRNA4516, MicpusNOUM17_mRNA5318
N0.HOG0067575	OG0064072	-																																								Cocpra_2021977_XJGM_Green_Algae.p2																																								Neosp._2015164_GJIY_Green_Algae.p1																					Pirsal_2024411_NQYP_Green_Algae.p1
N0.HOG0067576	OG0064073	-																																								Cocpra_2022033_XJGM_Green_Algae.p1																																																																Pracap_2013536_XMCL_Green_Algae.p1	Pracol_PRCOL_00003391-RA
N0.HOG0067577	OG0064074	-																																								Cocpra_2022234_XJGM_Green_Algae.p2																																																																	Pracol_PRCOL_00004317-RA										Scosp._2027540_EGNB_Green_Algae.p1
N0.HOG0067578	OG0064075	-																																								Cocpra_2022772_XJGM_Green_Algae.p1, Cocpra_2022315_XJGM_Green_Algae.p2																																																																																		Tetchu_2002684_HVNO_Green_Algae.p1
N0.HOG0067579	OG0064076	-																																								Cocpra_2022353_XJGM_Green_Algae.p3					Dolten_2036271_XOAL_Green_Algae.p1																																																												Pracol_PRCOL_00005648-RA
N0.HOG0067580	OG0064077	-																																								Cocpra_2022387_XJGM_Green_Algae.p3																	Gonpec_2006471_KUJU_Green_Algae.p2																																	Panmor_2051539_RYJX_Green_Algae.p3
N0.HOG0067581	OG0064078	-																																								Cocpra_2022446_XJGM_Green_Algae.p1, Cocpra_2023530_XJGM_Green_Algae.p1, Cocpra_2023242_XJGM_Green_Algae.p2
N0.HOG0067582	OG0064079	-																																								Cocpra_2022484_XJGM_Green_Algae.p2																																	Micsp._2004262_FOYQ_Green_Algae.p1																																Pracol_PRCOL_00000614-RA
N0.HOG0067583	OG0064080	-																																								Cocpra_2022947_XJGM_Green_Algae.p1																																																																Pracap_2001381_XMCL_Green_Algae.p1, Pracap_2013275_XMCL_Green_Algae.p1
N0.HOG0067584	OG0064081	-																																								Cocpra_2022995_XJGM_Green_Algae.p2																																																																	Pracol_PRCOL_00006965-RA			Psemar_2005316_JMTE_Green_Algae.p2
N0.HOG0067585	OG0064082	-																																								Cocpra_2023066_XJGM_Green_Algae.p1																																																																Pracap_2001661_XMCL_Green_Algae.p4, Pracap_2014937_XMCL_Green_Algae.p1
N0.HOG0067586	OG0064083	-																																								Cocpra_2023740_XJGM_Green_Algae.p1, Cocpra_2023483_XJGM_Green_Algae.p1																																																																Pracap_2016035_XMCL_Green_Algae.p1
N0.HOG0067587	OG0064084	-																																								Cocpra_2023520_XJGM_Green_Algae.p2																																										Neppyr_2036566_ISIM_Green_Algae.p1																							Pracol_PRCOL_00000328-RA
N0.HOG0067588	OG0064085	-																																								Cocpra_2023535_XJGM_Green_Algae.p2										Ellmar_SRR5133332_Elliptochloris_marina_DRAP_CL8814Contig1_1.p1, Ellmar_SRR5133332_Elliptochloris_marina_DRAP_CL11256Contig1_1.p3
N0.HOG0067589	OG0064086	-																																								Cocpra_2023727_XJGM_Green_Algae.p4																																																																Pracap_2011815_XMCL_Green_Algae.p1	Pracol_PRCOL_00001588-RA
N0.HOG0067590	OG0064087	-																																									CocpriSAG2167_jg922.t1, CocpriSAG2167_jg10020.t1, CocpriSAG2167_jg10001.t1
N0.HOG0067591	OG0064088	-																																									CocpriSAG2167_jg10030.t1, CocpriSAG2167_jg891.t1, CocpriSAG2167_jg9966.t1
N0.HOG0067592	OG0064089	-																																									CocpriSAG2167_jg9964.t1, CocpriSAG2167_jg10032.t1, CocpriSAG2167_jg10045.t1
N0.HOG0067593	OG0064090	-																																									CocpriSAG2167_jg921.t1, CocpriSAG2167_jg10035.t1, CocpriSAG2167_jg10042.t1
N0.HOG0067594	OG0064091	-																																									CocpriSAG2167_jg1022.t1, CocpriSAG2167_jg1023.t1, CocpriSAG2167_jg6239.t1
N0.HOG0067595	OG0064092	-																																									CocpriSAG2167_jg1033.t1	CocsubC169_rna-gnl|jgi|COCSUDRAFT_mRNA33782								Ellmar_SRR5133332_Elliptochloris_marina_DRAP_k37_Locus_17934_Transcript_1_1.p1
N0.HOG0067596	OG0064093	-																																									CocpriSAG2167_jg1034.t1	CocsubC169_rna-gnl|jgi|COCSUDRAFT_mRNA54113								Ellmar_SRR5133332_Elliptochloris_marina_DRAP_k25_Locus_8995_Transcript_1_1.p1
N0.HOG0067597	OG0064094	-																																									CocpriSAG2167_jg1224.t1																										Lobseg_2004842_OFUE_Green_Algae.p1																				Ooggig_2010522_XDLL_Green_Algae.p2
N0.HOG0067598	OG0064095	-																																									CocpriSAG2167_jg1258.t1	CocsubC169_rna-gnl|jgi|COCSUDRAFT_mRNA66975																																																																																																			Watren_k25_Locus_5192_Transcript_6_1.p1
N0.HOG0067599	OG0064096	-																																									CocpriSAG2167_jg128.t1	CocsubC169_rna-gnl|jgi|COCSUDRAFT_mRNA42202, CocsubC169_rna-gnl|jgi|COCSUDRAFT_mRNA44350
N0.HOG0067600	OG0064097	-																																									CocpriSAG2167_jg1386.t1	CocsubC169_rna-gnl|jgi|COCSUDRAFT_mRNA48132																																				Nanato_2001246_MFYC_Green_Algae.p2
N0.HOG0067601	OG0064098	-																																									CocpriSAG2167_jg141.t1	CocsubC169_rna-gnl|jgi|COCSUDRAFT_mRNA58153, CocsubC169_rna-gnl|jgi|COCSUDRAFT_mRNA45441
N0.HOG0067602	OG0064099	-																																									CocpriSAG2167_jg300.t1, CocpriSAG2167_jg147.t2	CocsubC169_rna-gnl|jgi|COCSUDRAFT_mRNA68064
N0.HOG0067603	OG0064100	-																																									CocpriSAG2167_jg1476.t2	CocsubC169_rna-gnl|jgi|COCSUDRAFT_mRNA43135							EllbilSAG24580_jg4105.t1
N0.HOG0067604	OG0064101	-																																									CocpriSAG2167_jg941.t1, CocpriSAG2167_jg1491.t1, CocpriSAG2167_jg7510.t1
N0.HOG0067605	OG0064102	-																																									CocpriSAG2167_jg151.t1, CocpriSAG2167_jg150.t1	CocsubC169_rna-gnl|jgi|COCSUDRAFT_mRNA44315
N0.HOG0067606	OG0064103	-																																									CocpriSAG2167_jg1512.t1	CocsubC169_rna-gnl|jgi|COCSUDRAFT_mRNA48077							EllbilSAG24580_jg5615.t1
N0.HOG0067607	OG0064104	-																																									CocpriSAG2167_jg1570.t1	CocsubC169_rna-gnl|jgi|COCSUDRAFT_mRNA67181																																									Ochlsp._2070861_CQQP_Green_Algae.p1
N0.HOG0067608	OG0064105	-																																									CocpriSAG2167_jg1696.t1																																																																																																				Watren_k55_Locus_7267_Transcript_9_1.p3, Watren_k31_Locus_5202_Transcript_12_1.p3
N0.HOG0067609	OG0064106	-																																									CocpriSAG2167_jg1847.t1	CocsubC169_rna-gnl|jgi|COCSUDRAFT_mRNA64618, CocsubC169_rna-gnl|jgi|COCSUDRAFT_mRNA64619
N0.HOG0067610	OG0064107	-																																									CocpriSAG2167_jg217.t1, CocpriSAG2167_jg230.t1, CocpriSAG2167_jg218.t1
N0.HOG0067611	OG0064108	-																																									CocpriSAG2167_jg2256.t1, CocpriSAG2167_jg2257.t1	CocsubC169_rna-gnl|jgi|COCSUDRAFT_mRNA39444
N0.HOG0067612	OG0064109	-																																									CocpriSAG2167_jg2308.t1, CocpriSAG2167_jg2310.t1, CocpriSAG2167_jg2307.t1
N0.HOG0067613	OG0064110	-																																									CocpriSAG2167_jg2597.t1	CocsubC169_rna-gnl|jgi|COCSUDRAFT_mRNA63833																																			MyrbisSAG2043_jg8882.t1
N0.HOG0067614	OG0064111	-																																									CocpriSAG2167_jg2674.t1	CocsubC169_rna-gnl|jgi|COCSUDRAFT_mRNA66310							EllbilSAG24580_jg8266.t1
N0.HOG0067615	OG0064112	-																																									CocpriSAG2167_jg5860.t1, CocpriSAG2167_jg2756.t1	CocsubC169_rna-gnl|jgi|COCSUDRAFT_mRNA55570
N0.HOG0067616	OG0064113	-																																									CocpriSAG2167_jg2893.t1, CocpriSAG2167_jg2978.t1																																				MyrbisSAG2043_jg342.t1
N0.HOG0067617	OG0064114	-																																									CocpriSAG2167_jg293.t1, CocpriSAG2167_jg294.t1, CocpriSAG2167_jg295.t1
N0.HOG0067618	OG0064115	-																																									CocpriSAG2167_jg304.t1	CocsubC169_rna-gnl|jgi|COCSUDRAFT_mRNA45725							EllbilSAG24580_jg5054.t1
N0.HOG0067619	OG0064116	-																																									CocpriSAG2167_jg3245.t1								EllbilSAG24580_jg7744.t1																																																																																												Watren_k49_Locus_31_Transcript_12_1.p1
N0.HOG0067620	OG0064117	-																																									CocpriSAG2167_jg3347.t1, CocpriSAG2167_jg5438.t1	CocsubC169_rna-gnl|jgi|COCSUDRAFT_mRNA57688
N0.HOG0067621	OG0064118	-																																									CocpriSAG2167_jg3493.t1, CocpriSAG2167_jg3494.t1								EllbilSAG24580_jg6766.t1
N0.HOG0067622	OG0064119	-																																									CocpriSAG2167_jg3569.t1	CocsubC169_rna-gnl|jgi|COCSUDRAFT_mRNA53451																																																																															SymirrSAG2036_jg826.t1
N0.HOG0067623	OG0064120	-																																									CocpriSAG2167_jg3724.t1	CocsubC169_rna-gnl|jgi|COCSUDRAFT_mRNA41794																							Lepobo_2004539_ZNUM_Green_Algae.p1
N0.HOG0067624	OG0064121	-																																									CocpriSAG2167_jg6221.t1, CocpriSAG2167_jg378.t1, CocpriSAG2167_jg6217.t1
N0.HOG0067625	OG0064122	-																																									CocpriSAG2167_jg4055.t1																																			MyrbiaSAG882_k55_Locus_2231_Transcript_9_1.p1, MyrbiaSAG882_k69_Locus_680_Transcript_5_1.p1
N0.HOG0067626	OG0064123	-																																									CocpriSAG2167_jg4208.t1	CocsubC169_rna-gnl|jgi|COCSUDRAFT_mRNA62685							EllbilSAG24580_jg73.t1
N0.HOG0067627	OG0064124	-																																									CocpriSAG2167_jg4495.t1								EllbilSAG24580_jg7410.t1																																																		Picsal_2001803_TGNL_Green_Algae.p1
N0.HOG0067628	OG0064125	-																																									CocpriSAG2167_jg4541.t1	CocsubC169_rna-gnl|jgi|COCSUDRAFT_mRNA62374, CocsubC169_rna-gnl|jgi|COCSUDRAFT_mRNA40806
N0.HOG0067629	OG0064126	-																																									CocpriSAG2167_jg4743.t1								EllbilSAG24580_jg2053.t1	Ellmar_SRR5133332_Elliptochloris_marina_DRAP_k25_Locus_1252_Transcript_1_1.p1
N0.HOG0067630	OG0064127	-																																									CocpriSAG2167_jg5049.t1	CocsubC169_rna-gnl|jgi|COCSUDRAFT_mRNA61991							EllbilSAG24580_jg354.t1
N0.HOG0067631	OG0064128	-																																									CocpriSAG2167_jg5050.t1	CocsubC169_rna-gnl|jgi|COCSUDRAFT_mRNA65418							EllbilSAG24580_jg346.t3
N0.HOG0067632	OG0064129	-																																									CocpriSAG2167_jg5100.t1	CocsubC169_rna-gnl|jgi|COCSUDRAFT_mRNA61940																																																																																	Tetcor_2009430_DUMA_Green_Algae.p1
N0.HOG0067633	OG0064130	-																																									CocpriSAG2167_jg5131.t1	CocsubC169_rna-gnl|jgi|COCSUDRAFT_mRNA36877, CocsubC169_rna-gnl|jgi|COCSUDRAFT_mRNA61908
N0.HOG0067634	OG0064131	-																																									CocpriSAG2167_jg5221.t1																																																																																								TrespOTU3_jg9635.t1	TrespOTU5_jg4755.t1
N0.HOG0067635	OG0064132	-																																									CocpriSAG2167_jg5532.t1	CocsubC169_rna-gnl|jgi|COCSUDRAFT_mRNA63283, CocsubC169_rna-gnl|jgi|COCSUDRAFT_mRNA59470
N0.HOG0067636	OG0064133	-																																									CocpriSAG2167_jg5651.t1, CocpriSAG2167_jg6170.t1, CocpriSAG2167_jg971.t1
N0.HOG0067637	OG0064134	-																																									CocpriSAG2167_jg574.t1	CocsubC169_rna-gnl|jgi|COCSUDRAFT_mRNA64901																																																																																																			Watren_k25_Locus_4736_Transcript_1_1.p1
N0.HOG0067638	OG0064135	-																																									CocpriSAG2167_jg6014.t2	CocsubC169_rna-gnl|jgi|COCSUDRAFT_mRNA55713							EllbilSAG24580_jg3572.t1
N0.HOG0067639	OG0064136	-																																									CocpriSAG2167_jg6119.t1	CocsubC169_rna-gnl|jgi|COCSUDRAFT_mRNA54962																																																																									Scosp._2028919_EGNB_Green_Algae.p2
N0.HOG0067640	OG0064137	-																																									CocpriSAG2167_jg6435.t1	CocsubC169_rna-gnl|jgi|COCSUDRAFT_mRNA45066							EllbilSAG24580_jg6205.t1
N0.HOG0067641	OG0064138	-																																									CocpriSAG2167_jg6462.t1, CocpriSAG2167_jg86.t1	CocsubC169_rna-gnl|jgi|COCSUDRAFT_mRNA49127
N0.HOG0067642	OG0064139	-																																									CocpriSAG2167_jg6494.t1	CocsubC169_rna-gnl|jgi|COCSUDRAFT_mRNA54833								Ellmar_SRR5133332_Elliptochloris_marina_DRAP_k37_Locus_1787_Transcript_1_1.p1
N0.HOG0067643	OG0064140	-																																									CocpriSAG2167_jg6534.t1	CocsubC169_rna-gnl|jgi|COCSUDRAFT_mRNA62185							EllbilSAG24580_jg6842.t1
N0.HOG0067644	OG0064141	-																																									CocpriSAG2167_jg7366.t1, CocpriSAG2167_jg6584.t1, CocpriSAG2167_jg6583.t1
N0.HOG0067645	OG0064142	-																																									CocpriSAG2167_jg6768.t1	CocsubC169_rna-gnl|jgi|COCSUDRAFT_mRNA58306																																																																									Scosp._2026159_EGNB_Green_Algae.p4
N0.HOG0067646	OG0064143	-																																									CocpriSAG2167_jg6793.t1														Gemsp._2003306_PFUD_Green_Algae.p1, Gemsp._2003307_PFUD_Green_Algae.p1
N0.HOG0067647	OG0064144	-																																									CocpriSAG2167_jg6875.t1, CocpriSAG2167_jg6874.t2	CocsubC169_rna-gnl|jgi|COCSUDRAFT_mRNA44508
N0.HOG0067648	OG0064145	-																																									CocpriSAG2167_jg6915.t1	CocsubC169_rna-gnl|jgi|COCSUDRAFT_mRNA67761								Ellmar_SRR5133332_Elliptochloris_marina_DRAP_k37_Locus_15771_Transcript_2_1.p1
N0.HOG0067649	OG0064146	-																																									CocpriSAG2167_jg6926.t1	CocsubC169_rna-gnl|jgi|COCSUDRAFT_mRNA48839							EllbilSAG24580_jg1746.t1
N0.HOG0067650	OG0064147	-																																									CocpriSAG2167_jg7032.t1	CocsubC169_rna-gnl|jgi|COCSUDRAFT_mRNA66775																																																																																																			Watren_k43_Locus_123_Transcript_10_1.p1
N0.HOG0067651	OG0064148	-																																									CocpriSAG2167_jg7066.t1	CocsubC169_rna-gnl|jgi|COCSUDRAFT_mRNA66759							EllbilSAG24580_jg8650.t1
N0.HOG0067652	OG0064149	-																																									CocpriSAG2167_jg7147.t1	CocsubC169_rna-gnl|jgi|COCSUDRAFT_mRNA56323							EllbilSAG24580_jg2641.t1
N0.HOG0067653	OG0064150	-																																									CocpriSAG2167_jg7148.t1	CocsubC169_rna-gnl|jgi|COCSUDRAFT_mRNA42905							EllbilSAG24580_jg2640.t1
N0.HOG0067654	OG0064151	-																																									CocpriSAG2167_jg7780.t1, CocpriSAG2167_jg884.t1, CocpriSAG2167_jg7255.t1
N0.HOG0067655	OG0064152	-																																									CocpriSAG2167_jg7278.t1	CocsubC169_rna-gnl|jgi|COCSUDRAFT_mRNA56195							EllbilSAG24580_jg6910.t1
N0.HOG0067656	OG0064153	-																																									CocpriSAG2167_jg7431.t1	CocsubC169_rna-gnl|jgi|COCSUDRAFT_mRNA63456																																																																Pracri_2002295_WCLV_Green_Algae.p3
N0.HOG0067657	OG0064154	-																																									CocpriSAG2167_jg7617.t1	CocsubC169_rna-gnl|jgi|COCSUDRAFT_mRNA66250							EllbilSAG24580_jg7831.t1
N0.HOG0067658	OG0064155	-																																									CocpriSAG2167_jg7646.t1	CocsubC169_rna-gnl|jgi|COCSUDRAFT_mRNA63645																																			MyrbisSAG2043_jg9076.t1
N0.HOG0067659	OG0064156	-																																									CocpriSAG2167_jg7711.t1								EllbilSAG24580_jg5261.t1	Ellmar_SRR5133332_Elliptochloris_marina_DRAP_k25_Locus_32146_Transcript_1_1.p3
N0.HOG0067660	OG0064157	-																																									CocpriSAG2167_jg7945.t1	CocsubC169_rna-gnl|jgi|COCSUDRAFT_mRNA52803								Ellmar_SRR5133332_Elliptochloris_marina_DRAP_k69_Locus_6867_Transcript_1_1.p3
N0.HOG0067661	OG0064158	-																																									CocpriSAG2167_jg8073.t1	CocsubC169_rna-gnl|jgi|COCSUDRAFT_mRNA61574																												Mickue_2040897_EATP_Green_Algae_2_samples_combined.p1
N0.HOG0067662	OG0064159	-																																									CocpriSAG2167_jg814.t1	CocsubC169_rna-gnl|jgi|COCSUDRAFT_mRNA62396, CocsubC169_rna-gnl|jgi|COCSUDRAFT_mRNA64783
N0.HOG0067663	OG0064160	-																																									CocpriSAG2167_jg821.t1, CocpriSAG2167_jg818.t1																																																		Parkes_jg3580.t1
N0.HOG0067664	OG0064161	-																																									CocpriSAG2167_jg87.t1	CocsubC169_rna-gnl|jgi|COCSUDRAFT_mRNA44360, CocsubC169_rna-gnl|jgi|COCSUDRAFT_mRNA60370
N0.HOG0067665	OG0064162	-																																									CocpriSAG2167_jg8829.t1, CocpriSAG2167_jg8830.t2									Ellmar_SRR5133332_Elliptochloris_marina_DRAP_k25_Locus_12465_Transcript_2_1.p1
N0.HOG0067666	OG0064163	-																																									CocpriSAG2167_jg8866.t1	CocsubC169_rna-gnl|jgi|COCSUDRAFT_mRNA67240																												Mickue_2003559_EATP_Green_Algae_2_samples_combined.p1
N0.HOG0067667	OG0064164	-																																									CocpriSAG2167_jg9113.t1	CocsubC169_rna-gnl|jgi|COCSUDRAFT_mRNA59949, CocsubC169_rna-gnl|jgi|COCSUDRAFT_mRNA59950
N0.HOG0067668	OG0064165	-																																									CocpriSAG2167_jg9131.t1	CocsubC169_rna-gnl|jgi|COCSUDRAFT_mRNA49162, CocsubC169_rna-gnl|jgi|COCSUDRAFT_mRNA54856
N0.HOG0067669	OG0064166	-																																									CocpriSAG2167_jg9395.t1	CocsubC169_rna-gnl|jgi|COCSUDRAFT_mRNA59593							EllbilSAG24580_jg6628.t1
N0.HOG0067670	OG0064167	-																																									CocpriSAG2167_jg9455.t1	CocsubC169_rna-gnl|jgi|COCSUDRAFT_mRNA67951, CocsubC169_rna-gnl|jgi|COCSUDRAFT_mRNA59542
N0.HOG0067671	OG0064168	-																																									CocpriSAG2167_jg9566.t1	CocsubC169_rna-gnl|jgi|COCSUDRAFT_mRNA43545							EllbilSAG24580_jg3434.t1
N0.HOG0067672	OG0064169	-																																									CocpriSAG2167_jg9646.t1, CocpriSAG2167_jg9647.t1	CocsubC169_rna-gnl|jgi|COCSUDRAFT_mRNA68271
N0.HOG0067673	OG0064170	-																																									CocpriSAG2167_jg9679.t1	CocsubC169_rna-gnl|jgi|COCSUDRAFT_mRNA54918																																			MyrbisSAG2043_jg5562.t1
N0.HOG0067674	OG0064171	-																																									CocpriSAG2167_jg9686.t1	CocsubC169_rna-gnl|jgi|COCSUDRAFT_mRNA68254																Haeplu_2022682_KFEB_Green_Algae_2_samples_combined.p1
N0.HOG0067675	OG0064172	-																																									CocpriSAG2167_jg9702.t1	CocsubC169_rna-gnl|jgi|COCSUDRAFT_mRNA68243																																			MyrbisSAG2043_jg5554.t1
N0.HOG0067676	OG0064173	-																																									CocpriSAG2167_jg9705.t1								EllbilSAG24580_jg8093.t1	Ellmar_SRR5133332_Elliptochloris_marina_DRAP_k31_Locus_25683_Transcript_1_1.p1
N0.HOG0067677	OG0064174	-																																									CocpriSAG2167_jg9914.t1	CocsubC169_rna-gnl|jgi|COCSUDRAFT_mRNA57807							EllbilSAG24580_jg7672.t1
N0.HOG0067678	OG0064175	-																																									CocpriSAG2167_jg9978.t1	CocsubC169_rna-gnl|jgi|COCSUDRAFT_mRNA55331, CocsubC169_rna-gnl|jgi|COCSUDRAFT_mRNA63186
N0.HOG0067679	OG0064176	-																																										CocsubC169_rna-gnl|jgi|COCSUDRAFT_mRNA12587								Ellmar_SRR5133332_Elliptochloris_marina_DRAP_k65_Locus_588_Transcript_1_1.p1																																									Parkes_jg2896.t1
N0.HOG0067680	OG0064177	-																																										CocsubC169_rna-gnl|jgi|COCSUDRAFT_mRNA33682, CocsubC169_rna-gnl|jgi|COCSUDRAFT_mRNA32522, CocsubC169_rna-gnl|jgi|COCSUDRAFT_mRNA32424
N0.HOG0067681	OG0064178	-																																										CocsubC169_rna-gnl|jgi|COCSUDRAFT_mRNA60333, CocsubC169_rna-gnl|jgi|COCSUDRAFT_mRNA32716, CocsubC169_rna-gnl|jgi|COCSUDRAFT_mRNA34561
N0.HOG0067682	OG0064179	-																																										CocsubC169_rna-gnl|jgi|COCSUDRAFT_mRNA58541, CocsubC169_rna-gnl|jgi|COCSUDRAFT_mRNA56440, CocsubC169_rna-gnl|jgi|COCSUDRAFT_mRNA40797
N0.HOG0067683	OG0064180	-																																										CocsubC169_rna-gnl|jgi|COCSUDRAFT_mRNA43496, CocsubC169_rna-gnl|jgi|COCSUDRAFT_mRNA57064, CocsubC169_rna-gnl|jgi|COCSUDRAFT_mRNA57598
N0.HOG0067684	OG0064181	-																																										CocsubC169_rna-gnl|jgi|COCSUDRAFT_mRNA43619, CocsubC169_rna-gnl|jgi|COCSUDRAFT_mRNA57238, CocsubC169_rna-gnl|jgi|COCSUDRAFT_mRNA57294
N0.HOG0067685	OG0064182	-																																										CocsubC169_rna-gnl|jgi|COCSUDRAFT_mRNA53090							EllbilSAG24580_jg3386.t1	Ellmar_SRR5133332_Elliptochloris_marina_DRAP_CL7173Contig1_1.p15
N0.HOG0067686	OG0064183	-																																										CocsubC169_rna-gnl|jgi|COCSUDRAFT_mRNA55608							EllbilSAG24580_jg3062.t1																					Mickue_2034679_EATP_Green_Algae_2_samples_combined.p1
N0.HOG0067687	OG0064184	-																																										CocsubC169_rna-gnl|jgi|COCSUDRAFT_mRNA56907																							Lepobo_2022686_ZNUM_Green_Algae.p1					Mickue_2036155_EATP_Green_Algae_2_samples_combined.p1
N0.HOG0067688	OG0064185	-																																										CocsubC169_rna-gnl|jgi|COCSUDRAFT_mRNA59818, CocsubC169_rna-gnl|jgi|COCSUDRAFT_mRNA59819, CocsubC169_rna-gnl|jgi|COCSUDRAFT_mRNA59821
N0.HOG0067689	OG0064186	-																																										CocsubC169_rna-gnl|jgi|COCSUDRAFT_mRNA66756									Erevir_2015976_MNCB_Green_Algae.p1, Erevir_2015975_MNCB_Green_Algae.p1
N0.HOG0067690	OG0064187	-																																										CocsubC169_rna-gnl|jgi|COCSUDRAFT_mRNA67657							EllbilSAG24580_jg6025.t1	Ellmar_SRR5133332_Elliptochloris_marina_DRAP_k25_Locus_21422_Transcript_1_1.p1
N0.HOG0067691	OG0064188	-																																										CocsubC169_rna-gnl|jgi|COCSUDRAFT_mRNA83547																																							Nepoli_2009927_MMKU_Green_Algae.p1	Neppyr_2006015_ISIM_Green_Algae.p1
N0.HOG0067692	OG0064189	-																																											Codfra_2000022_GYBH_Green_Algae.p1, Codfra_2000022_GYBH_Green_Algae.p2, Codfra_2001808_GYBH_Green_Algae.p1
N0.HOG0067693	OG0064190	-																																											Codfra_2000183_GYBH_Green_Algae.p1, Codfra_2000185_GYBH_Green_Algae.p2, Codfra_2002441_GYBH_Green_Algae.p1
N0.HOG0067694	OG0064191	-																																											Codfra_2003376_GYBH_Green_Algae.p1, Codfra_2017724_GYBH_Green_Algae.p1, Codfra_2000196_GYBH_Green_Algae.p1
N0.HOG0067695	OG0064192	-																																											Codfra_2000253_GYBH_Green_Algae.p1, Codfra_2000252_GYBH_Green_Algae.p1																																																																				Ptesp._2002747_ACRY_Green_Algae.p1
N0.HOG0067696	OG0064193	-																																											Codfra_2000325_GYBH_Green_Algae.p1, Codfra_2000324_GYBH_Green_Algae.p1, Codfra_2000323_GYBH_Green_Algae.p1
N0.HOG0067697	OG0064194	-																																											Codfra_2000347_GYBH_Green_Algae.p3, Codfra_2000345_GYBH_Green_Algae.p3, Codfra_2000346_GYBH_Green_Algae.p3
N0.HOG0067698	OG0064195	-																																											Codfra_2000359_GYBH_Green_Algae.p1, Codfra_2000358_GYBH_Green_Algae.p1, Codfra_2000360_GYBH_Green_Algae.p1
N0.HOG0067699	OG0064196	-																																											Codfra_2000410_GYBH_Green_Algae.p3, Codfra_2000411_GYBH_Green_Algae.p2, Codfra_2000407_GYBH_Green_Algae.p2
N0.HOG0067700	OG0064197	-																																											Codfra_2023259_GYBH_Green_Algae.p1, Codfra_2000464_GYBH_Green_Algae.p1, Codfra_2004769_GYBH_Green_Algae.p1
N0.HOG0067701	OG0064198	-																																											Codfra_2000542_GYBH_Green_Algae.p1, Codfra_2000544_GYBH_Green_Algae.p1																																																																																Tetcor_2002964_DUMA_Green_Algae.p1
N0.HOG0067702	OG0064199	-																																											Codfra_2000769_GYBH_Green_Algae.p1, Codfra_2000770_GYBH_Green_Algae.p1, Codfra_2003876_GYBH_Green_Algae.p1
N0.HOG0067703	OG0064200	-																																											Codfra_2000826_GYBH_Green_Algae.p2, Codfra_2000827_GYBH_Green_Algae.p2, Codfra_2000828_GYBH_Green_Algae.p2
N0.HOG0067704	OG0064201	-																																											Codfra_2002895_GYBH_Green_Algae.p1, Codfra_2000835_GYBH_Green_Algae.p1, Codfra_2018919_GYBH_Green_Algae.p1
N0.HOG0067705	OG0064202	-																																											Codfra_2000914_GYBH_Green_Algae.p1, Codfra_2001510_GYBH_Green_Algae.p1, Codfra_2000915_GYBH_Green_Algae.p1
N0.HOG0067706	OG0064203	-																																											Codfra_2000998_GYBH_Green_Algae.p1, Codfra_2004820_GYBH_Green_Algae.p1, Codfra_2000997_GYBH_Green_Algae.p1
N0.HOG0067707	OG0064204	-																																											Codfra_2001134_GYBH_Green_Algae.p2, Codfra_2001136_GYBH_Green_Algae.p2, Codfra_2001135_GYBH_Green_Algae.p3
N0.HOG0067708	OG0064205	-																																											Codfra_2001261_GYBH_Green_Algae.p1, Codfra_2001261_GYBH_Green_Algae.p2, Codfra_2001262_GYBH_Green_Algae.p1
N0.HOG0067709	OG0064206	-																																											Codfra_2001593_GYBH_Green_Algae.p1																																																																			Pteang_2001192_LNIL_Green_Algae.p1	Ptesp._2004501_ACRY_Green_Algae.p2
N0.HOG0067710	OG0064207	-																																											Codfra_2001657_GYBH_Green_Algae.p2, Codfra_2001658_GYBH_Green_Algae.p1, Codfra_2001659_GYBH_Green_Algae.p2
N0.HOG0067711	OG0064208	-																																											Codfra_2001680_GYBH_Green_Algae.p1, Codfra_2001679_GYBH_Green_Algae.p1, Codfra_2020566_GYBH_Green_Algae.p1
N0.HOG0067712	OG0064209	-																																											Codfra_2001859_GYBH_Green_Algae.p1, Codfra_2001683_GYBH_Green_Algae.p1, Codfra_2001684_GYBH_Green_Algae.p1
N0.HOG0067713	OG0064210	-																																											Codfra_2002011_GYBH_Green_Algae.p1, Codfra_2002010_GYBH_Green_Algae.p1, Codfra_2002012_GYBH_Green_Algae.p1
N0.HOG0067714	OG0064211	-																																											Codfra_2002122_GYBH_Green_Algae.p1, Codfra_2002121_GYBH_Green_Algae.p1, Codfra_2019092_GYBH_Green_Algae.p1
N0.HOG0067715	OG0064212	-																																											Codfra_2002387_GYBH_Green_Algae.p1, Codfra_2002388_GYBH_Green_Algae.p1, Codfra_2019451_GYBH_Green_Algae.p1
N0.HOG0067716	OG0064213	-																																											Codfra_2019639_GYBH_Green_Algae.p1, Codfra_2002673_GYBH_Green_Algae.p1, Codfra_2004706_GYBH_Green_Algae.p1
N0.HOG0067717	OG0064214	-																																											Codfra_2002692_GYBH_Green_Algae.p1, Codfra_2017898_GYBH_Green_Algae.p1, Codfra_2002693_GYBH_Green_Algae.p1
N0.HOG0067718	OG0064215	-																																											Codfra_2002905_GYBH_Green_Algae.p3, Codfra_2002906_GYBH_Green_Algae.p2, Codfra_2002903_GYBH_Green_Algae.p3
N0.HOG0067719	OG0064216	-																																											Codfra_2002937_GYBH_Green_Algae.p1, Codfra_2002938_GYBH_Green_Algae.p1, Codfra_2002936_GYBH_Green_Algae.p1
N0.HOG0067720	OG0064217	-																																											Codfra_2003266_GYBH_Green_Algae.p1, Codfra_2003267_GYBH_Green_Algae.p1, Codfra_2022477_GYBH_Green_Algae.p1
N0.HOG0067721	OG0064218	-																																											Codfra_2003637_GYBH_Green_Algae.p1, Codfra_2021440_GYBH_Green_Algae.p1, Codfra_2003636_GYBH_Green_Algae.p1
N0.HOG0067722	OG0064219	-																																											Codfra_2003678_GYBH_Green_Algae.p1, Codfra_2017785_GYBH_Green_Algae.p1, Codfra_2020027_GYBH_Green_Algae.p1
N0.HOG0067723	OG0064220	-																																											Codfra_2004049_GYBH_Green_Algae.p2													Gollon_2006370_BZSH_Green_Algae.p2																															Ooggig_2010014_XDLL_Green_Algae.p2
N0.HOG0067724	OG0064221	-																																											Codfra_2004571_GYBH_Green_Algae.p2, Codfra_2021118_GYBH_Green_Algae.p1, Codfra_2004571_GYBH_Green_Algae.p1
N0.HOG0067725	OG0064222	-																																											Codfra_2005003_GYBH_Green_Algae.p1																																																																																									Ulvend_2026620_OQON_Green_Algae.p1, Ulvend_2033034_OQON_Green_Algae.p2
N0.HOG0067726	OG0064223	-																																											Codfra_2005177_GYBH_Green_Algae.p2											Fritub_2045915_VFIV_Green_Algae.p1																																																																																		Urosp._2006697_ISGT_Green_Algae.p3
N0.HOG0067727	OG0064224	-																																											Codfra_2005446_GYBH_Green_Algae.p3				Dunter_2033233_WDWX_Green_Algae_UTEX_LB_1000.p1, Dunter_2033174_WDWX_Green_Algae_UTEX_LB_1000.p1
N0.HOG0067728	OG0064225	-																																											Codfra_2023115_GYBH_Green_Algae.p1, Codfra_2021957_GYBH_Green_Algae.p1, Codfra_2005478_GYBH_Green_Algae.p1
N0.HOG0067729	OG0064226	-																																											Codfra_2005640_GYBH_Green_Algae.p2								Erevir_2003581_MNCB_Green_Algae.p1, Erevir_2003580_MNCB_Green_Algae.p1
N0.HOG0067730	OG0064227	-																																											Codfra_2005793_GYBH_Green_Algae.p2																																																																																															Volaur_2039267_POIR_Green_Algae_2_samples_combined.p1, Volaur_2039268_POIR_Green_Algae_2_samples_combined.p1
N0.HOG0067731	OG0064228	-																																											Codfra_2017240_GYBH_Green_Algae.p1																Hafret_2066433_FXHG_Green_Algae.p1, Hafret_2015379_FXHG_Green_Algae.p1
N0.HOG0067732	OG0064229	-																																											Codfra_2022998_GYBH_Green_Algae.p1, Codfra_2018763_GYBH_Green_Algae.p1, Codfra_2017748_GYBH_Green_Algae.p1
N0.HOG0067733	OG0064230	-																																											Codfra_2017782_GYBH_Green_Algae.p1																																																																		Psepri_SRR11611236_Pseudochlorella_pringsheimii_DRAP_k61_Locus_7484_Transcript_1_1.p1, Psepri_SRR11611237_Pseudochlorella_pringsheimii_DRAP2_k69_Locus_1005_Transcript_1_1.p2
N0.HOG0067734	OG0064231	-																																											Codfra_2019035_GYBH_Green_Algae.p1																																																																															Tetchu_2006154_HVNO_Green_Algae.p2	Tetcor_2031308_DUMA_Green_Algae.p1
N0.HOG0067735	OG0064232	-																																											Codfra_2019593_GYBH_Green_Algae.p1														Gonpec_2048862_KUJU_Green_Algae.p1																																																Pracol_PRCOL_00000909-RA
N0.HOG0067736	OG0064233	-																																											Codfra_2020240_GYBH_Green_Algae.p1, Codfra_2021081_GYBH_Green_Algae.p1, Codfra_2020418_GYBH_Green_Algae.p1
N0.HOG0067737	OG0064234	-																																											Codfra_2020891_GYBH_Green_Algae.p1, Codfra_2020695_GYBH_Green_Algae.p1, Codfra_2020519_GYBH_Green_Algae.p1
N0.HOG0067738	OG0064235	-																																											Codfra_2021018_GYBH_Green_Algae.p1																																																	PaupetSAG2240_k61_Locus_1733_Transcript_6_1.p1, PaupetSAG2240_k49_Locus_1800_Transcript_1_1.p1
N0.HOG0067739	OG0064236	-																																											Codfra_2022448_GYBH_Green_Algae.p1																																																																	Psemar_2003227_JMTE_Green_Algae.p1				Pycpro_2000046_MXEZ_Green_Algae.p1
N0.HOG0067740	OG0064237	-																																												Deshal_2000013_KSFK_Green_Algae.p1, Deshal_2000974_KSFK_Green_Algae.p1, Deshal_2000012_KSFK_Green_Algae.p1
N0.HOG0067741	OG0064238	-																																												Deshal_2000135_KSFK_Green_Algae.p2, Deshal_2000133_KSFK_Green_Algae.p2, Deshal_2000134_KSFK_Green_Algae.p2
N0.HOG0067742	OG0064239	-																																												Deshal_2021232_KSFK_Green_Algae.p3, Deshal_2000244_KSFK_Green_Algae.p3, Deshal_2000243_KSFK_Green_Algae.p3
N0.HOG0067743	OG0064240	-																																												Deshal_2000298_KSFK_Green_Algae.p6, Deshal_2000299_KSFK_Green_Algae.p6, Deshal_2000300_KSFK_Green_Algae.p4
N0.HOG0067744	OG0064241	-																																												Deshal_2000317_KSFK_Green_Algae.p1																																																										Plalae_2031229_CBNG_Green_Algae.p1	Plater_2022786_LETF_Green_Algae.p1
N0.HOG0067745	OG0064242	-																																												Deshal_2000495_KSFK_Green_Algae.p1, Deshal_2000496_KSFK_Green_Algae.p1																																																					Perper_2006883_OAEZ_Green_Algae.p1
N0.HOG0067746	OG0064243	-																																												Deshal_2003625_KSFK_Green_Algae.p1, Deshal_2000512_KSFK_Green_Algae.p2, Deshal_2000511_KSFK_Green_Algae.p1
N0.HOG0067747	OG0064244	-																																												Deshal_2000548_KSFK_Green_Algae.p4, Deshal_2000549_KSFK_Green_Algae.p1, Deshal_2000550_KSFK_Green_Algae.p4
N0.HOG0067748	OG0064245	-																																												Deshal_2000611_KSFK_Green_Algae.p1																																																										Plalae_2038372_CBNG_Green_Algae.p1	Plater_2019369_LETF_Green_Algae.p1
N0.HOG0067749	OG0064246	-																																												Deshal_2000832_KSFK_Green_Algae.p2, Deshal_2000833_KSFK_Green_Algae.p1, Deshal_2000835_KSFK_Green_Algae.p1
N0.HOG0067750	OG0064247	-																																												Deshal_2002590_KSFK_Green_Algae.p2, Deshal_2000873_KSFK_Green_Algae.p1, Deshal_2001297_KSFK_Green_Algae.p1
N0.HOG0067751	OG0064248	-																																												Deshal_2000937_KSFK_Green_Algae.p1																	Helpla_2006395_AJAU_Green_Algae.p5						Lobseg_2043078_OFUE_Green_Algae.p1
N0.HOG0067752	OG0064249	-																																												Deshal_2021135_KSFK_Green_Algae.p1, Deshal_2001023_KSFK_Green_Algae.p1, Deshal_2020094_KSFK_Green_Algae.p1
N0.HOG0067753	OG0064250	-																																												Deshal_2001041_KSFK_Green_Algae.p3, Deshal_2001042_KSFK_Green_Algae.p4																																				Neosp._2000785_GJIY_Green_Algae.p1
N0.HOG0067754	OG0064251	-																																												Deshal_2001074_KSFK_Green_Algae.p1, Deshal_2001073_KSFK_Green_Algae.p1																																																					Perper_2005928_OAEZ_Green_Algae.p1
N0.HOG0067755	OG0064252	-																																												Deshal_2001094_KSFK_Green_Algae.p4, Deshal_2001095_KSFK_Green_Algae.p4, Deshal_2001096_KSFK_Green_Algae.p2
N0.HOG0067756	OG0064253	-																																												Deshal_2001115_KSFK_Green_Algae.p2, Deshal_2001114_KSFK_Green_Algae.p2																																																																														Tetchu_2009208_HVNO_Green_Algae.p1
N0.HOG0067757	OG0064254	-																																												Deshal_2001116_KSFK_Green_Algae.p1, Deshal_2004842_KSFK_Green_Algae.p2, Deshal_2001117_KSFK_Green_Algae.p1
N0.HOG0067758	OG0064255	-																																												Deshal_2001185_KSFK_Green_Algae.p4, Deshal_2001186_KSFK_Green_Algae.p4																	Helpla_2007599_AJAU_Green_Algae.p1
N0.HOG0067759	OG0064256	-																																												Deshal_2001193_KSFK_Green_Algae.p2, Deshal_2001194_KSFK_Green_Algae.p1																																																											Plater_2020019_LETF_Green_Algae.p1
N0.HOG0067760	OG0064257	-																																												Deshal_2001251_KSFK_Green_Algae.p1, Deshal_2001248_KSFK_Green_Algae.p1																																																					Perper_2004963_OAEZ_Green_Algae.p1
N0.HOG0067761	OG0064258	-																																												Deshal_2001254_KSFK_Green_Algae.p9, Deshal_2001255_KSFK_Green_Algae.p5, Deshal_2001256_KSFK_Green_Algae.p5
N0.HOG0067762	OG0064259	-																																												Deshal_2001264_KSFK_Green_Algae.p3, Deshal_2001263_KSFK_Green_Algae.p3																																																																																								Ulvend_2001551_OQON_Green_Algae.p3
N0.HOG0067763	OG0064260	-																																												Deshal_2001379_KSFK_Green_Algae.p1, Deshal_2001379_KSFK_Green_Algae.p3, Deshal_2001378_KSFK_Green_Algae.p1
N0.HOG0067764	OG0064261	-																																												Deshal_2001409_KSFK_Green_Algae.p1, Deshal_2001410_KSFK_Green_Algae.p1																																							Ochlsp._2013954_CQQP_Green_Algae.p1
N0.HOG0067765	OG0064262	-																																												Deshal_2001567_KSFK_Green_Algae.p1																	Helpla_2033974_AJAU_Green_Algae.p2																			Neosp._2015061_GJIY_Green_Algae.p1
N0.HOG0067766	OG0064263	-																																												Deshal_2001607_KSFK_Green_Algae.p1																																				Neosp._2016556_GJIY_Green_Algae.p1																																																					Ulvmut_UM014_0086.1
N0.HOG0067767	OG0064264	-																																												Deshal_2001616_KSFK_Green_Algae.p1																																	MyrbisSAG2043_jg1424.t1, MyrbisSAG2043_jg9458.t1
N0.HOG0067768	OG0064265	-																																												Deshal_2001640_KSFK_Green_Algae.p4																																																										Plalae_2002298_CBNG_Green_Algae.p1, Plalae_2002297_CBNG_Green_Algae.p1
N0.HOG0067769	OG0064266	-																																												Deshal_2001646_KSFK_Green_Algae.p1																																																																										Steplu_2005089_ZLQE_Green_Algae.p2															Ulvmut_UM098_0053.1
N0.HOG0067770	OG0064267	-																																												Deshal_2001676_KSFK_Green_Algae.p1, Deshal_2001677_KSFK_Green_Algae.p5, Deshal_2001677_KSFK_Green_Algae.p1
N0.HOG0067771	OG0064268	-																																												Deshal_2001709_KSFK_Green_Algae.p4																																																					Perper_2023217_OAEZ_Green_Algae.p1																																			Ulvend_2026835_OQON_Green_Algae.p1
N0.HOG0067772	OG0064269	-																																												Deshal_2001905_KSFK_Green_Algae.p2																																				Neosp._2015014_GJIY_Green_Algae.p1																						Plalae_2004610_CBNG_Green_Algae.p3
N0.HOG0067773	OG0064270	-																																												Deshal_2002052_KSFK_Green_Algae.p4, Deshal_2002051_KSFK_Green_Algae.p10, Deshal_2002050_KSFK_Green_Algae.p9
N0.HOG0067774	OG0064271	-																																												Deshal_2002070_KSFK_Green_Algae.p2, Deshal_2002071_KSFK_Green_Algae.p2																																				Neosp._2020004_GJIY_Green_Algae.p1
N0.HOG0067775	OG0064272	-																																												Deshal_2002098_KSFK_Green_Algae.p10, Deshal_2002101_KSFK_Green_Algae.p10, Deshal_2002100_KSFK_Green_Algae.p8
N0.HOG0067776	OG0064273	-																																												Deshal_2002120_KSFK_Green_Algae.p1																																				Neosp._2016445_GJIY_Green_Algae.p1, Neosp._2016186_GJIY_Green_Algae.p2
N0.HOG0067777	OG0064274	-																																												Deshal_2002145_KSFK_Green_Algae.p1, Deshal_2022092_KSFK_Green_Algae.p2, Deshal_2002144_KSFK_Green_Algae.p1
N0.HOG0067778	OG0064275	-																																												Deshal_2002179_KSFK_Green_Algae.p1, Deshal_2002178_KSFK_Green_Algae.p4, Deshal_2002177_KSFK_Green_Algae.p2
N0.HOG0067779	OG0064276	-																																												Deshal_2002363_KSFK_Green_Algae.p1, Deshal_2002364_KSFK_Green_Algae.p1, Deshal_2002362_KSFK_Green_Algae.p1
N0.HOG0067780	OG0064277	-																																												Deshal_2002422_KSFK_Green_Algae.p7, Deshal_2002424_KSFK_Green_Algae.p3, Deshal_2002425_KSFK_Green_Algae.p9
N0.HOG0067781	OG0064278	-																																												Deshal_2002624_KSFK_Green_Algae.p1, Deshal_2002625_KSFK_Green_Algae.p1																																				Neosp._2020996_GJIY_Green_Algae.p1
N0.HOG0067782	OG0064279	-																																												Deshal_2002779_KSFK_Green_Algae.p4, Deshal_2002779_KSFK_Green_Algae.p5, Deshal_2002778_KSFK_Green_Algae.p2
N0.HOG0067783	OG0064280	-																																												Deshal_2003260_KSFK_Green_Algae.p1, Deshal_2002832_KSFK_Green_Algae.p1, Deshal_2003261_KSFK_Green_Algae.p1
N0.HOG0067784	OG0064281	-																																												Deshal_2002945_KSFK_Green_Algae.p1																																				Neosp._2019599_GJIY_Green_Algae.p1			Ochlsp._2069290_CQQP_Green_Algae.p1
N0.HOG0067785	OG0064282	-																																												Deshal_2003191_KSFK_Green_Algae.p1																																																																																										UlvproYS2018_jg6491.t1, UlvproYS2018_jg686.t1
N0.HOG0067786	OG0064283	-																																												Deshal_2003269_KSFK_Green_Algae.p5, Deshal_2003267_KSFK_Green_Algae.p5																	Helpla_2033244_AJAU_Green_Algae.p1
N0.HOG0067787	OG0064284	-																																												Deshal_2003288_KSFK_Green_Algae.p1, Deshal_2003287_KSFK_Green_Algae.p1, Deshal_2003288_KSFK_Green_Algae.p2
N0.HOG0067788	OG0064285	-																																												Deshal_2003518_KSFK_Green_Algae.p1																																				Neosp._2013303_GJIY_Green_Algae.p2													PauproSAG2392_k37_Locus_13778_Transcript_1_1.p1
N0.HOG0067789	OG0064286	-																																												Deshal_2003554_KSFK_Green_Algae.p1, Deshal_2003553_KSFK_Green_Algae.p1, Deshal_2003769_KSFK_Green_Algae.p2
N0.HOG0067790	OG0064287	-																																												Deshal_2003745_KSFK_Green_Algae.p4, Deshal_2003744_KSFK_Green_Algae.p4																																							Ochlsp._2073342_CQQP_Green_Algae.p1
N0.HOG0067791	OG0064288	-																																												Deshal_2003975_KSFK_Green_Algae.p2																																				Neosp._2013199_GJIY_Green_Algae.p1												PaupetSAG2240_k69_Locus_11539_Transcript_1_1.p1
N0.HOG0067792	OG0064289	-																																												Deshal_2004096_KSFK_Green_Algae.p1																																							Ochlsp._2061897_CQQP_Green_Algae.p1														Perper_2023085_OAEZ_Green_Algae.p1
N0.HOG0067793	OG0064290	-																																												Deshal_2004500_KSFK_Green_Algae.p3																																				Neosp._2017538_GJIY_Green_Algae.p1			Ochlsp._2057384_CQQP_Green_Algae.p1
N0.HOG0067794	OG0064291	-																																												Deshal_2004502_KSFK_Green_Algae.p1, Deshal_2022572_KSFK_Green_Algae.p1, Deshal_2004502_KSFK_Green_Algae.p2
N0.HOG0067795	OG0064292	-																																												Deshal_2005074_KSFK_Green_Algae.p1, Deshal_2020825_KSFK_Green_Algae.p1, Deshal_2005075_KSFK_Green_Algae.p1
N0.HOG0067796	OG0064293	-																																												Deshal_2005115_KSFK_Green_Algae.p1																																				Neosp._2000573_GJIY_Green_Algae.p3																							Plater_2015603_LETF_Green_Algae.p2
N0.HOG0067797	OG0064294	-																																												Deshal_2005321_KSFK_Green_Algae.p4																																							Ochlsp._2070549_CQQP_Green_Algae.p1														Perper_2007073_OAEZ_Green_Algae.p1
N0.HOG0067798	OG0064295	-																																												Deshal_2015801_KSFK_Green_Algae.p3																																				Neosp._2013649_GJIY_Green_Algae.p2																						Plalae_2030914_CBNG_Green_Algae.p1
N0.HOG0067799	OG0064296	-																																												Deshal_2015934_KSFK_Green_Algae.p2																	Helpla_2036931_AJAU_Green_Algae.p1																																									Plalae_2036606_CBNG_Green_Algae.p1
N0.HOG0067800	OG0064297	-																																												Deshal_2023324_KSFK_Green_Algae.p1, Deshal_2021676_KSFK_Green_Algae.p1, Deshal_2016004_KSFK_Green_Algae.p1
N0.HOG0067801	OG0064298	-																																												Deshal_2016275_KSFK_Green_Algae.p2																	Helpla_2031739_AJAU_Green_Algae.p3																			Neosp._2013501_GJIY_Green_Algae.p2
N0.HOG0067802	OG0064299	-																																												Deshal_2016326_KSFK_Green_Algae.p2																																							Ochlsp._2059194_CQQP_Green_Algae.p1										PauproSAG2392_k31_Locus_9022_Transcript_1_1.p1
N0.HOG0067803	OG0064300	-																																												Deshal_2016386_KSFK_Green_Algae.p2																																				Neosp._2017503_GJIY_Green_Algae.p1													PauproSAG2392_CL824Contig1_1.p2
N0.HOG0067804	OG0064301	-																																												Deshal_2016731_KSFK_Green_Algae.p1																																							Ochlsp._2057614_CQQP_Green_Algae.p1										PauproSAG2392_k31_Locus_18134_Transcript_1_1.p2
N0.HOG0067805	OG0064302	-																																												Deshal_2018012_KSFK_Green_Algae.p1, Deshal_2017112_KSFK_Green_Algae.p1																																																	PauproSAG2392_k25_Locus_10666_Transcript_1_1.p2
N0.HOG0067806	OG0064303	-																																												Deshal_2017458_KSFK_Green_Algae.p1																																							Ochlsp._2076358_CQQP_Green_Algae.p1														Perper_2023403_OAEZ_Green_Algae.p1
N0.HOG0067807	OG0064304	-																																												Deshal_2017465_KSFK_Green_Algae.p1																																																	PauproSAG2392_k31_Locus_14504_Transcript_1_1.p2										Plater_2004593_LETF_Green_Algae.p1
N0.HOG0067808	OG0064305	-																																												Deshal_2017610_KSFK_Green_Algae.p2																																																					Perper_2026580_OAEZ_Green_Algae.p1																																			Ulvend_2005784_OQON_Green_Algae.p1
N0.HOG0067809	OG0064306	-																																												Deshal_2017628_KSFK_Green_Algae.p1																																																PaupetSAG2240_k25_Locus_2045_Transcript_2_1.p1	PauproSAG2392_k25_Locus_3880_Transcript_1_1.p1
N0.HOG0067810	OG0064307	-																																												Deshal_2017737_KSFK_Green_Algae.p1																																																										Plalae_2039297_CBNG_Green_Algae.p1	Plater_2017372_LETF_Green_Algae.p2
N0.HOG0067811	OG0064308	-																																												Deshal_2017806_KSFK_Green_Algae.p1																																				Neosp._2012510_GJIY_Green_Algae.p1																	Perper_2025723_OAEZ_Green_Algae.p1
N0.HOG0067812	OG0064309	-																																												Deshal_2018039_KSFK_Green_Algae.p2																																							Ochlsp._2067886_CQQP_Green_Algae.p1																																																	Ulvend_2025680_OQON_Green_Algae.p2
N0.HOG0067813	OG0064310	-																																												Deshal_2018096_KSFK_Green_Algae.p1							Erevir_2036558_MNCB_Green_Algae.p1																																																																																	Ulvend_2031454_OQON_Green_Algae.p1
N0.HOG0067814	OG0064311	-																																												Deshal_2018390_KSFK_Green_Algae.p1																																																	PauproSAG2392_CL2148Contig1_1.p1								Pirsal_2001404_NQYP_Green_Algae.p4
N0.HOG0067815	OG0064312	-																																												Deshal_2018515_KSFK_Green_Algae.p2																																							Ochlsp._2012462_CQQP_Green_Algae.p1														Perper_2024515_OAEZ_Green_Algae.p1
N0.HOG0067816	OG0064313	-																																												Deshal_2018538_KSFK_Green_Algae.p1																																																	PauproSAG2392_CL3219Contig1_1.p1				Perper_2024831_OAEZ_Green_Algae.p2
N0.HOG0067817	OG0064314	-																																												Deshal_2018736_KSFK_Green_Algae.p1																	Helpla_2002411_AJAU_Green_Algae.p2																																				Perper_2022761_OAEZ_Green_Algae.p1
N0.HOG0067818	OG0064315	-																																												Deshal_2018739_KSFK_Green_Algae.p2																																				Neosp._2014796_GJIY_Green_Algae.p1																						Plalae_2034146_CBNG_Green_Algae.p1
N0.HOG0067819	OG0064316	-																																												Deshal_2018946_KSFK_Green_Algae.p1																	Helpla_2034477_AJAU_Green_Algae.p2																																										Plater_2024397_LETF_Green_Algae.p1
N0.HOG0067820	OG0064317	-																																												Deshal_2019188_KSFK_Green_Algae.p1																																																	PauproSAG2392_k25_Locus_9339_Transcript_1_1.p2								Pirsal_2026559_NQYP_Green_Algae.p1
N0.HOG0067821	OG0064318	-																																												Deshal_2019192_KSFK_Green_Algae.p1																																							Ochlsp._2062489_CQQP_Green_Algae.p2														Perper_2025148_OAEZ_Green_Algae.p3
N0.HOG0067822	OG0064319	-																																												Deshal_2019197_KSFK_Green_Algae.p1																																																	PauproSAG2392_k25_Locus_2115_Transcript_1_1.p2				Perper_2006966_OAEZ_Green_Algae.p1
N0.HOG0067823	OG0064320	-																																												Deshal_2019563_KSFK_Green_Algae.p1																																																									Pirsal_2001325_NQYP_Green_Algae.p3, Pirsal_2001326_NQYP_Green_Algae.p1
N0.HOG0067824	OG0064321	-																																												Deshal_2019623_KSFK_Green_Algae.p3																																							Ochlsp._2066960_CQQP_Green_Algae.p2														Perper_2004603_OAEZ_Green_Algae.p2
N0.HOG0067825	OG0064322	-																																												Deshal_2019787_KSFK_Green_Algae.p2																																				Neosp._2012321_GJIY_Green_Algae.p1																	Perper_2025079_OAEZ_Green_Algae.p1
N0.HOG0067826	OG0064323	-																																												Deshal_2019863_KSFK_Green_Algae.p2																																							Ochlsp._2014108_CQQP_Green_Algae.p1										PauproSAG2392_k31_Locus_1313_Transcript_1_1.p1
N0.HOG0067827	OG0064324	-																																												Deshal_2020205_KSFK_Green_Algae.p2																																																																																																	Watren_k43_Locus_7054_Transcript_2_1.p3, Watren_k25_Locus_5728_Transcript_3_1.p3
N0.HOG0067828	OG0064325	-																																												Deshal_2020367_KSFK_Green_Algae.p1																																				Neosp._2014483_GJIY_Green_Algae.p2																							Plater_2014703_LETF_Green_Algae.p1
N0.HOG0067829	OG0064326	-																																												Deshal_2020567_KSFK_Green_Algae.p1																																				Neosp._2015737_GJIY_Green_Algae.p2																	Perper_2025783_OAEZ_Green_Algae.p1
N0.HOG0067830	OG0064327	-																																												Deshal_2021156_KSFK_Green_Algae.p3																																																																																									Ulvmut_UM060_0078.1	UlvproYS2018_jg5282.t1
N0.HOG0067831	OG0064328	-																																												Deshal_2021286_KSFK_Green_Algae.p1																																							Ochlsp._2014480_CQQP_Green_Algae.p2														Perper_2006291_OAEZ_Green_Algae.p1
N0.HOG0067832	OG0064329	-																																												Deshal_2021324_KSFK_Green_Algae.p1																																				Neosp._2000983_GJIY_Green_Algae.p1, Neosp._2000984_GJIY_Green_Algae.p1
N0.HOG0067833	OG0064330	-																																												Deshal_2021386_KSFK_Green_Algae.p1																																																	PauproSAG2392_CL1156Contig1_1.p1								Pirsal_2028118_NQYP_Green_Algae.p1
N0.HOG0067834	OG0064331	-																																												Deshal_2022250_KSFK_Green_Algae.p1																																																	PauproSAG2392_k37_Locus_16371_Transcript_1_1.p1								Pirsal_2022577_NQYP_Green_Algae.p1
N0.HOG0067835	OG0064332	-																																												Deshal_2022348_KSFK_Green_Algae.p1																																																	PauproSAG2392_k43_Locus_6966_Transcript_6_1.p1								Pirsal_2001624_NQYP_Green_Algae.p1
N0.HOG0067836	OG0064333	-																																												Deshal_2022528_KSFK_Green_Algae.p1																																							Ochlsp._2007939_CQQP_Green_Algae.p1																																																	Ulvend_2000457_OQON_Green_Algae.p1
N0.HOG0067837	OG0064334	-																																												Deshal_2022547_KSFK_Green_Algae.p1																																							Ochlsp._2009910_CQQP_Green_Algae.p1														Perper_2023774_OAEZ_Green_Algae.p2
N0.HOG0067838	OG0064335	-																																												Deshal_2022859_KSFK_Green_Algae.p1																																																																																									Ulvmut_UM002_0164.1	UlvproYS2018_jg7029.t1
N0.HOG0067839	OG0064336	-																																												Deshal_2023063_KSFK_Green_Algae.p1																																																	PauproSAG2392_k31_Locus_4551_Transcript_1_1.p1								Pirsal_2006330_NQYP_Green_Algae.p1
N0.HOG0067840	OG0064337	-																																												Deshal_2023185_KSFK_Green_Algae.p1																																																PaupetSAG2240_k25_Locus_6234_Transcript_1_1.p2, PaupetSAG2240_k69_Locus_10538_Transcript_1_1.p1
N0.HOG0067841	OG0064338	-																																												Deshal_2023761_KSFK_Green_Algae.p5																																																	PauproSAG2392_k25_Locus_5035_Transcript_1_1.p1								Pirsal_2026000_NQYP_Green_Algae.p2
N0.HOG0067842	OG0064339	-																																												Deshal_2023765_KSFK_Green_Algae.p1																																																																																									Ulvmut_UM010_0213.1	UlvproYS2018_jg2599.t1
N0.HOG0067843	OG0064340	-																																													Dolten_2000007_XOAL_Green_Algae.p10, Dolten_2000009_XOAL_Green_Algae.p8, Dolten_2000011_XOAL_Green_Algae.p3
N0.HOG0067844	OG0064341	-																																													Dolten_2000069_XOAL_Green_Algae.p4, Dolten_2000068_XOAL_Green_Algae.p5, Dolten_2000065_XOAL_Green_Algae.p6
N0.HOG0067845	OG0064342	-																																													Dolten_2000091_XOAL_Green_Algae.p1																							Mansqu_2009935_QXSZ_Green_Algae.p1				MicpusNOUM17_mRNA9357
N0.HOG0067846	OG0064343	-																																													Dolten_2007881_XOAL_Green_Algae.p1, Dolten_2000118_XOAL_Green_Algae.p3, Dolten_2031758_XOAL_Green_Algae.p1
N0.HOG0067847	OG0064344	-																																													Dolten_2000160_XOAL_Green_Algae.p7, Dolten_2000159_XOAL_Green_Algae.p11, Dolten_2000158_XOAL_Green_Algae.p14
N0.HOG0067848	OG0064345	-																																													Dolten_2000209_XOAL_Green_Algae.p1, Dolten_2000211_XOAL_Green_Algae.p1, Dolten_2000208_XOAL_Green_Algae.p1
N0.HOG0067849	OG0064346	-																																													Dolten_2000307_XOAL_Green_Algae.p2																																																							PicspRCC4223_RCC4223.111g00240.1								Psemar_2014179_JMTE_Green_Algae.p1
N0.HOG0067850	OG0064347	-																																													Dolten_2000316_XOAL_Green_Algae.p2, Dolten_2000315_XOAL_Green_Algae.p2, Dolten_2000317_XOAL_Green_Algae.p2
N0.HOG0067851	OG0064348	-																																													Dolten_2000427_XOAL_Green_Algae.p1, Dolten_2000426_XOAL_Green_Algae.p1, Dolten_2000425_XOAL_Green_Algae.p2
N0.HOG0067852	OG0064349	-																																													Dolten_2000469_XOAL_Green_Algae.p1																																				Nepoli_2050002_MMKU_Green_Algae.p1, Nepoli_2043167_MMKU_Green_Algae.p3
N0.HOG0067853	OG0064350	-																																													Dolten_2004550_XOAL_Green_Algae.p2, Dolten_2000486_XOAL_Green_Algae.p1, Dolten_2000858_XOAL_Green_Algae.p1
N0.HOG0067854	OG0064351	-																																													Dolten_2000506_XOAL_Green_Algae.p5, Dolten_2005068_XOAL_Green_Algae.p1, Dolten_2000508_XOAL_Green_Algae.p9
N0.HOG0067855	OG0064352	-																																													Dolten_2036289_XOAL_Green_Algae.p1, Dolten_2040664_XOAL_Green_Algae.p2, Dolten_2000507_XOAL_Green_Algae.p1
N0.HOG0067856	OG0064353	-																																													Dolten_2000564_XOAL_Green_Algae.p2, Dolten_2000565_XOAL_Green_Algae.p2																																					Neppyr_2033558_ISIM_Green_Algae.p1
N0.HOG0067857	OG0064354	-																																													Dolten_2000597_XOAL_Green_Algae.p1																							Mansqu_2007139_QXSZ_Green_Algae.p1													Nepoli_2047298_MMKU_Green_Algae.p1
N0.HOG0067858	OG0064355	-																																													Dolten_2000650_XOAL_Green_Algae.p2, Dolten_2000649_XOAL_Green_Algae.p1																																					Neppyr_2033253_ISIM_Green_Algae.p1
N0.HOG0067859	OG0064356	-																																													Dolten_2000667_XOAL_Green_Algae.p1																										Micpus1545_40570.3.0.228	MicpusNOUM17_mRNA6427
N0.HOG0067860	OG0064357	-																																													Dolten_2000669_XOAL_Green_Algae.p2, Dolten_2000670_XOAL_Green_Algae.p3																																																																									Steplu_2022374_ZLQE_Green_Algae.p1
N0.HOG0067861	OG0064358	-																																													Dolten_2000741_XOAL_Green_Algae.p2																																																																				Pyrpar_2004907_TNAW_Green_Algae.p1, Pyrpar_2004906_TNAW_Green_Algae.p1
N0.HOG0067862	OG0064359	-																																													Dolten_2000774_XOAL_Green_Algae.p1, Dolten_2000773_XOAL_Green_Algae.p1, Dolten_2000772_XOAL_Green_Algae.p1
N0.HOG0067863	OG0064360	-																																													Dolten_2000808_XOAL_Green_Algae.p1, Dolten_2000809_XOAL_Green_Algae.p1																																																					Phalen_2002718_ZIVZ_Green_Algae.p3
N0.HOG0067864	OG0064361	-																																													Dolten_2000849_XOAL_Green_Algae.p4, Dolten_2000848_XOAL_Green_Algae.p8, Dolten_2000850_XOAL_Green_Algae.p5
N0.HOG0067865	OG0064362	-																																													Dolten_2000982_XOAL_Green_Algae.p4, Dolten_2000981_XOAL_Green_Algae.p6, Dolten_2000980_XOAL_Green_Algae.p4
N0.HOG0067866	OG0064363	-																																													Dolten_2033584_XOAL_Green_Algae.p1, Dolten_2001034_XOAL_Green_Algae.p3, Dolten_2001035_XOAL_Green_Algae.p1
N0.HOG0067867	OG0064364	-																																													Dolten_2001168_XOAL_Green_Algae.p2, Dolten_2001167_XOAL_Green_Algae.p2																																					Neppyr_2031353_ISIM_Green_Algae.p1
N0.HOG0067868	OG0064365	-																																													Dolten_2001188_XOAL_Green_Algae.p1, Dolten_2001189_XOAL_Green_Algae.p1, Dolten_2034839_XOAL_Green_Algae.p1
N0.HOG0067869	OG0064366	-																																													Dolten_2001257_XOAL_Green_Algae.p2, Dolten_2001258_XOAL_Green_Algae.p1																							Mansqu_2009149_QXSZ_Green_Algae.p1
N0.HOG0067870	OG0064367	-																																													Dolten_2001261_XOAL_Green_Algae.p4, Dolten_2001260_XOAL_Green_Algae.p1, Dolten_2001261_XOAL_Green_Algae.p2
N0.HOG0067871	OG0064368	-																																													Dolten_2001290_XOAL_Green_Algae.p1, Dolten_2001289_XOAL_Green_Algae.p1, Dolten_2001291_XOAL_Green_Algae.p1
N0.HOG0067872	OG0064369	-																																													Dolten_2001298_XOAL_Green_Algae.p6																										Micpus1545_187668.3.0.228	MicpusNOUM17_mRNA7586
N0.HOG0067873	OG0064370	-																																													Dolten_2001402_XOAL_Green_Algae.p2, Dolten_2040318_XOAL_Green_Algae.p1																																																																														Tetcor_2001263_DUMA_Green_Algae.p1
N0.HOG0067874	OG0064371	-																																													Dolten_2001553_XOAL_Green_Algae.p1, Dolten_2001551_XOAL_Green_Algae.p1, Dolten_2001553_XOAL_Green_Algae.p8
N0.HOG0067875	OG0064372	-																																													Dolten_2001738_XOAL_Green_Algae.p1																																				Nepoli_2037106_MMKU_Green_Algae.p1																																Pyrpar_2004847_TNAW_Green_Algae.p2
N0.HOG0067876	OG0064373	-																																													Dolten_2001750_XOAL_Green_Algae.p1, Dolten_2001751_XOAL_Green_Algae.p1																					Lobros_2047314_JKKI_Green_Algae.p1
N0.HOG0067877	OG0064374	-																																													Dolten_2001810_XOAL_Green_Algae.p1, Dolten_2001809_XOAL_Green_Algae.p1																																																												Pracol_PRCOL_00006667-RA
N0.HOG0067878	OG0064375	-																																													Dolten_2001828_XOAL_Green_Algae.p1, Dolten_2001827_XOAL_Green_Algae.p2					Ellmar_SRR5133332_Elliptochloris_marina_DRAP_k31_Locus_922_Transcript_16_1.p1
N0.HOG0067879	OG0064376	-																																													Dolten_2001830_XOAL_Green_Algae.p2, Dolten_2001831_XOAL_Green_Algae.p11, Dolten_2001829_XOAL_Green_Algae.p7
N0.HOG0067880	OG0064377	-																																													Dolten_2001834_XOAL_Green_Algae.p2																														Monopi_2045366_BTFM_Green_Algae.p1						Nepoli_2044917_MMKU_Green_Algae.p2
N0.HOG0067881	OG0064378	-																																													Dolten_2001859_XOAL_Green_Algae.p2, Dolten_2001858_XOAL_Green_Algae.p5, Dolten_2001857_XOAL_Green_Algae.p5
N0.HOG0067882	OG0064379	-																																													Dolten_2002660_XOAL_Green_Algae.p1, Dolten_2001890_XOAL_Green_Algae.p1, Dolten_2030626_XOAL_Green_Algae.p2
N0.HOG0067883	OG0064380	-																																													Dolten_2001891_XOAL_Green_Algae.p1, Dolten_2001893_XOAL_Green_Algae.p1, Dolten_2001892_XOAL_Green_Algae.p2
N0.HOG0067884	OG0064381	-																																													Dolten_2001900_XOAL_Green_Algae.p6, Dolten_2001901_XOAL_Green_Algae.p5, Dolten_2001899_XOAL_Green_Algae.p7
N0.HOG0067885	OG0064382	-																																													Dolten_2001911_XOAL_Green_Algae.p1, Dolten_2001912_XOAL_Green_Algae.p1																					Lobros_2010763_JKKI_Green_Algae.p2
N0.HOG0067886	OG0064383	-																																													Dolten_2007702_XOAL_Green_Algae.p3, Dolten_2001921_XOAL_Green_Algae.p4																																																																				Pyrpar_2011274_TNAW_Green_Algae.p1
N0.HOG0067887	OG0064384	-																																													Dolten_2002095_XOAL_Green_Algae.p4, Dolten_2002096_XOAL_Green_Algae.p6						Erevir_2018619_MNCB_Green_Algae.p2
N0.HOG0067888	OG0064385	-																																													Dolten_2002151_XOAL_Green_Algae.p2, Dolten_2002151_XOAL_Green_Algae.p1, Dolten_2042788_XOAL_Green_Algae.p1
N0.HOG0067889	OG0064386	-																																													Dolten_2002156_XOAL_Green_Algae.p1, Dolten_2002155_XOAL_Green_Algae.p1																																				Nepoli_2042496_MMKU_Green_Algae.p2
N0.HOG0067890	OG0064387	-																																													Dolten_2002198_XOAL_Green_Algae.p3																					Lobros_2003356_JKKI_Green_Algae.p2																																																																										Volglo_2001407_ISPU_Green_Algae.p1
N0.HOG0067891	OG0064388	-																																													Dolten_2002226_XOAL_Green_Algae.p1, Dolten_2002227_XOAL_Green_Algae.p1, Dolten_2003938_XOAL_Green_Algae.p1
N0.HOG0067892	OG0064389	-																																													Dolten_2002297_XOAL_Green_Algae.p1, Dolten_2002298_XOAL_Green_Algae.p1																																																																				Pyrpar_2010182_TNAW_Green_Algae.p2
N0.HOG0067893	OG0064390	-																																													Dolten_2002299_XOAL_Green_Algae.p1, Dolten_2002300_XOAL_Green_Algae.p1															Halmar_2015228_ALZF_Green_Algae.p1
N0.HOG0067894	OG0064391	-																																													Dolten_2041176_XOAL_Green_Algae.p1, Dolten_2002325_XOAL_Green_Algae.p1, Dolten_2002326_XOAL_Green_Algae.p1
N0.HOG0067895	OG0064392	-																																													Dolten_2002349_XOAL_Green_Algae.p3, Dolten_2036543_XOAL_Green_Algae.p1, Dolten_2002348_XOAL_Green_Algae.p2
N0.HOG0067896	OG0064393	-																																													Dolten_2002782_XOAL_Green_Algae.p1, Dolten_2002402_XOAL_Green_Algae.p1																																																																						Scosp._2028600_EGNB_Green_Algae.p1
N0.HOG0067897	OG0064394	-																																													Dolten_2007358_XOAL_Green_Algae.p1, Dolten_2002408_XOAL_Green_Algae.p1, Dolten_2002409_XOAL_Green_Algae.p1
N0.HOG0067898	OG0064395	-																																													Dolten_2005308_XOAL_Green_Algae.p2, Dolten_2005307_XOAL_Green_Algae.p2, Dolten_2002462_XOAL_Green_Algae.p4
N0.HOG0067899	OG0064396	-																																													Dolten_2002506_XOAL_Green_Algae.p3, Dolten_2002505_XOAL_Green_Algae.p1																																																																				Pyrpar_2069687_TNAW_Green_Algae.p1
N0.HOG0067900	OG0064397	-																																													Dolten_2002570_XOAL_Green_Algae.p1																																																																																													Volaur_2025091_POIR_Green_Algae_2_samples_combined.p1, Volaur_2025090_POIR_Green_Algae_2_samples_combined.p1
N0.HOG0067901	OG0064398	-																																													Dolten_2002616_XOAL_Green_Algae.p1, Dolten_2002615_XOAL_Green_Algae.p3, Dolten_2002614_XOAL_Green_Algae.p4
N0.HOG0067902	OG0064399	-																																													Dolten_2037315_XOAL_Green_Algae.p1, Dolten_2034796_XOAL_Green_Algae.p2, Dolten_2002659_XOAL_Green_Algae.p1
N0.HOG0067903	OG0064400	-																																													Dolten_2002717_XOAL_Green_Algae.p2																											MicpusNOUM17_mRNA8230										Neppyr_2028708_ISIM_Green_Algae.p1
N0.HOG0067904	OG0064401	-																																													Dolten_2002741_XOAL_Green_Algae.p11, Dolten_2002740_XOAL_Green_Algae.p12, Dolten_2002742_XOAL_Green_Algae.p7
N0.HOG0067905	OG0064402	-																																													Dolten_2002777_XOAL_Green_Algae.p8, Dolten_2002776_XOAL_Green_Algae.p9, Dolten_2002775_XOAL_Green_Algae.p10
N0.HOG0067906	OG0064403	-																																													Dolten_2002841_XOAL_Green_Algae.p1																																																																													Tetchu_2056474_HVNO_Green_Algae.p1	Tetcor_2009124_DUMA_Green_Algae.p1
N0.HOG0067907	OG0064404	-																																													Dolten_2002849_XOAL_Green_Algae.p2, Dolten_2002848_XOAL_Green_Algae.p2																																																																				Pyrpar_2074418_TNAW_Green_Algae.p1
N0.HOG0067908	OG0064405	-																																													Dolten_2002850_XOAL_Green_Algae.p2																																				Nepoli_2041022_MMKU_Green_Algae.p2	Neppyr_2030145_ISIM_Green_Algae.p2
N0.HOG0067909	OG0064406	-																																													Dolten_2002869_XOAL_Green_Algae.p4, Dolten_2002867_XOAL_Green_Algae.p13, Dolten_2002868_XOAL_Green_Algae.p14
N0.HOG0067910	OG0064407	-																																													Dolten_2002961_XOAL_Green_Algae.p1, Dolten_2002960_XOAL_Green_Algae.p1																														Monopi_2005100_BTFM_Green_Algae.p1
N0.HOG0067911	OG0064408	-																																													Dolten_2003022_XOAL_Green_Algae.p6, Dolten_2003022_XOAL_Green_Algae.p4, Dolten_2003021_XOAL_Green_Algae.p4
N0.HOG0067912	OG0064409	-																																													Dolten_2003078_XOAL_Green_Algae.p1																																																															Psemar_2005267_JMTE_Green_Algae.p3				Pycpro_2014101_MXEZ_Green_Algae.p1
N0.HOG0067913	OG0064410	-																																													Dolten_2003080_XOAL_Green_Algae.p1, Dolten_2003080_XOAL_Green_Algae.p10, Dolten_2003082_XOAL_Green_Algae.p4
N0.HOG0067914	OG0064411	-																																													Dolten_2003253_XOAL_Green_Algae.p4, Dolten_2003252_XOAL_Green_Algae.p3, Dolten_2003254_XOAL_Green_Algae.p4
N0.HOG0067915	OG0064412	-																																													Dolten_2003290_XOAL_Green_Algae.p1, Dolten_2040060_XOAL_Green_Algae.p1, Dolten_2003288_XOAL_Green_Algae.p2
N0.HOG0067916	OG0064413	-																																													Dolten_2003316_XOAL_Green_Algae.p1, Dolten_2003315_XOAL_Green_Algae.p2, Dolten_2039267_XOAL_Green_Algae.p2
N0.HOG0067917	OG0064414	-																																													Dolten_2030113_XOAL_Green_Algae.p1, Dolten_2003337_XOAL_Green_Algae.p3, Dolten_2003336_XOAL_Green_Algae.p3
N0.HOG0067918	OG0064415	-																																													Dolten_2003340_XOAL_Green_Algae.p3, Dolten_2007824_XOAL_Green_Algae.p1, Dolten_2003339_XOAL_Green_Algae.p3
N0.HOG0067919	OG0064416	-																																													Dolten_2040542_XOAL_Green_Algae.p1, Dolten_2003350_XOAL_Green_Algae.p1, Dolten_2003351_XOAL_Green_Algae.p1
N0.HOG0067920	OG0064417	-																																													Dolten_2003435_XOAL_Green_Algae.p1, Dolten_2004082_XOAL_Green_Algae.p2																														Monopi_2006226_BTFM_Green_Algae.p1
N0.HOG0067921	OG0064418	-																																													Dolten_2003439_XOAL_Green_Algae.p2																																																																				Pyrpar_2003815_TNAW_Green_Algae.p1, Pyrpar_2066738_TNAW_Green_Algae.p1
N0.HOG0067922	OG0064419	-																																													Dolten_2003510_XOAL_Green_Algae.p1, Dolten_2003509_XOAL_Green_Algae.p1, Dolten_2003508_XOAL_Green_Algae.p1
N0.HOG0067923	OG0064420	-																																													Dolten_2003571_XOAL_Green_Algae.p1																																					Neppyr_2031929_ISIM_Green_Algae.p1																														Pycpro_2012298_MXEZ_Green_Algae.p1
N0.HOG0067924	OG0064421	-																																													Dolten_2003597_XOAL_Green_Algae.p1, Dolten_2003598_XOAL_Green_Algae.p1																																																																					Schdub_2029764_FMVB_Green_Algae.p3
N0.HOG0067925	OG0064422	-																																													Dolten_2003720_XOAL_Green_Algae.p1, Dolten_2003721_XOAL_Green_Algae.p1, Dolten_2003719_XOAL_Green_Algae.p1
N0.HOG0067926	OG0064423	-																																													Dolten_2003738_XOAL_Green_Algae.p6																																				Nepoli_2004945_MMKU_Green_Algae.p1, Nepoli_2037440_MMKU_Green_Algae.p1
N0.HOG0067927	OG0064424	-																																													Dolten_2003817_XOAL_Green_Algae.p8, Dolten_2003818_XOAL_Green_Algae.p9, Dolten_2003819_XOAL_Green_Algae.p3
N0.HOG0067928	OG0064425	-																																													Dolten_2003832_XOAL_Green_Algae.p2																																				Nepoli_2040952_MMKU_Green_Algae.p1	Neppyr_2000768_ISIM_Green_Algae.p1
N0.HOG0067929	OG0064426	-																																													Dolten_2003903_XOAL_Green_Algae.p2, Dolten_2003902_XOAL_Green_Algae.p2																														Monopi_2042596_BTFM_Green_Algae.p1
N0.HOG0067930	OG0064427	-																																													Dolten_2003919_XOAL_Green_Algae.p1, Dolten_2003921_XOAL_Green_Algae.p1, Dolten_2003920_XOAL_Green_Algae.p1
N0.HOG0067931	OG0064428	-																																													Dolten_2004068_XOAL_Green_Algae.p1																																																															Psemar_2017275_JMTE_Green_Algae.p1				Pycpro_2014818_MXEZ_Green_Algae.p1
N0.HOG0067932	OG0064429	-																																													Dolten_2004103_XOAL_Green_Algae.p7, Dolten_2004105_XOAL_Green_Algae.p7, Dolten_2004104_XOAL_Green_Algae.p6
N0.HOG0067933	OG0064430	-																																													Dolten_2004122_XOAL_Green_Algae.p2, Dolten_2004121_XOAL_Green_Algae.p1, Dolten_2004122_XOAL_Green_Algae.p1
N0.HOG0067934	OG0064431	-																																													Dolten_2004224_XOAL_Green_Algae.p2																										Micpus1545_62441.3.0.228				Monopi_2002166_BTFM_Green_Algae.p1
N0.HOG0067935	OG0064432	-																																													Dolten_2037219_XOAL_Green_Algae.p2, Dolten_2004269_XOAL_Green_Algae.p1, Dolten_2030984_XOAL_Green_Algae.p2
N0.HOG0067936	OG0064433	-																																													Dolten_2004362_XOAL_Green_Algae.p3																																					Neppyr_2003493_ISIM_Green_Algae.p1, Neppyr_2003492_ISIM_Green_Algae.p1
N0.HOG0067937	OG0064434	-																																													Dolten_2004369_XOAL_Green_Algae.p3																																																			Pedtub_2002062_PUAN_Green_Algae.p1, Pedtub_2002063_PUAN_Green_Algae.p1
N0.HOG0067938	OG0064435	-																																													Dolten_2007193_XOAL_Green_Algae.p2, Dolten_2004411_XOAL_Green_Algae.p2, Dolten_2004410_XOAL_Green_Algae.p1
N0.HOG0067939	OG0064436	-																																													Dolten_2004537_XOAL_Green_Algae.p10, Dolten_2004536_XOAL_Green_Algae.p2, Dolten_2004537_XOAL_Green_Algae.p5
N0.HOG0067940	OG0064437	-																																													Dolten_2004563_XOAL_Green_Algae.p1, Dolten_2004562_XOAL_Green_Algae.p2, Dolten_2004564_XOAL_Green_Algae.p1
N0.HOG0067941	OG0064438	-																																													Dolten_2004566_XOAL_Green_Algae.p2																										Micpus1545_55333.3.0.228																																												Scosp._2025749_EGNB_Green_Algae.p1
N0.HOG0067942	OG0064439	-																																													Dolten_2004704_XOAL_Green_Algae.p6																																																																				Pyrpar_2063356_TNAW_Green_Algae.p2									Tetchu_2008592_HVNO_Green_Algae.p1
N0.HOG0067943	OG0064440	-																																													Dolten_2004795_XOAL_Green_Algae.p2, Dolten_2004794_XOAL_Green_Algae.p2																																																																				Pyrpar_2015018_TNAW_Green_Algae.p1
N0.HOG0067944	OG0064441	-																																													Dolten_2004858_XOAL_Green_Algae.p1																																						Ochlsp._2064480_CQQP_Green_Algae.p1																														Pyrpar_2071458_TNAW_Green_Algae.p1
N0.HOG0067945	OG0064442	-																																													Dolten_2004886_XOAL_Green_Algae.p1, Dolten_2004887_XOAL_Green_Algae.p12, Dolten_2004887_XOAL_Green_Algae.p3
N0.HOG0067946	OG0064443	-																																													Dolten_2004956_XOAL_Green_Algae.p1, Dolten_2004957_XOAL_Green_Algae.p1, Dolten_2004955_XOAL_Green_Algae.p1
N0.HOG0067947	OG0064444	-																																													Dolten_2005040_XOAL_Green_Algae.p2, Dolten_2005039_XOAL_Green_Algae.p2																																									Oltvir_2000270_NSTT_Green_Algae_2_samples_combined.p1
N0.HOG0067948	OG0064445	-																																													Dolten_2005146_XOAL_Green_Algae.p3, Dolten_2005147_XOAL_Green_Algae.p1, Dolten_2005145_XOAL_Green_Algae.p1
N0.HOG0067949	OG0064446	-																																													Dolten_2005150_XOAL_Green_Algae.p8, Dolten_2005148_XOAL_Green_Algae.p8																																												Osttau_mRNA_1325
N0.HOG0067950	OG0064447	-																																													Dolten_2005171_XOAL_Green_Algae.p4, Dolten_2005168_XOAL_Green_Algae.p4, Dolten_2005170_XOAL_Green_Algae.p4
N0.HOG0067951	OG0064448	-																																													Dolten_2005195_XOAL_Green_Algae.p6, Dolten_2005196_XOAL_Green_Algae.p2, Dolten_2005194_XOAL_Green_Algae.p6
N0.HOG0067952	OG0064449	-																																													Dolten_2005276_XOAL_Green_Algae.p3																							Mansqu_2007576_QXSZ_Green_Algae.p1				MicpusNOUM17_mRNA8552
N0.HOG0067953	OG0064450	-																																													Dolten_2005288_XOAL_Green_Algae.p1, Dolten_2035230_XOAL_Green_Algae.p2, Dolten_2035990_XOAL_Green_Algae.p1
N0.HOG0067954	OG0064451	-																																													Dolten_2005298_XOAL_Green_Algae.p2																							Mansqu_2010779_QXSZ_Green_Algae.p4, Mansqu_2010780_QXSZ_Green_Algae.p3
N0.HOG0067955	OG0064452	-																																													Dolten_2005375_XOAL_Green_Algae.p1																																				Nepoli_2041851_MMKU_Green_Algae.p1	Neppyr_2031921_ISIM_Green_Algae.p1
N0.HOG0067956	OG0064453	-																																													Dolten_2005381_XOAL_Green_Algae.p2						Erevir_2134462_MNCB_Green_Algae.p2																														Nepoli_2033714_MMKU_Green_Algae.p2
N0.HOG0067957	OG0064454	-																																													Dolten_2005399_XOAL_Green_Algae.p3, Dolten_2005400_XOAL_Green_Algae.p5, Dolten_2005398_XOAL_Green_Algae.p1
N0.HOG0067958	OG0064455	-																																													Dolten_2005398_XOAL_Green_Algae.p8, Dolten_2005400_XOAL_Green_Algae.p6, Dolten_2005399_XOAL_Green_Algae.p6
N0.HOG0067959	OG0064456	-																																													Dolten_2005510_XOAL_Green_Algae.p1, Dolten_2005509_XOAL_Green_Algae.p1																																																																				Pyrpar_2014953_TNAW_Green_Algae.p1
N0.HOG0067960	OG0064457	-																																													Dolten_2005552_XOAL_Green_Algae.p2, Dolten_2005551_XOAL_Green_Algae.p1																																																																				Pyrpar_2068394_TNAW_Green_Algae.p1
N0.HOG0067961	OG0064458	-																																													Dolten_2005632_XOAL_Green_Algae.p2																										Micpus1545_125737.3.0.228	MicpusNOUM17_mRNA2635
N0.HOG0067962	OG0064459	-																																													Dolten_2005847_XOAL_Green_Algae.p3																							Mansqu_2003055_QXSZ_Green_Algae.p1																																													Pyrpar_2064209_TNAW_Green_Algae.p1
N0.HOG0067963	OG0064460	-																																													Dolten_2005863_XOAL_Green_Algae.p5																																																																Psepri_SRR11611235_Pseudochlorella_pringsheimii_DRAP_k25_Locus_7103_Transcript_1_1.p4																																Watren_k25_Locus_1303_Transcript_9_1.p9
N0.HOG0067964	OG0064461	-																																													Dolten_2005931_XOAL_Green_Algae.p1																														Monopi_2008552_BTFM_Green_Algae.p1							Neppyr_2006293_ISIM_Green_Algae.p1
N0.HOG0067965	OG0064462	-																																													Dolten_2006059_XOAL_Green_Algae.p1						Erevir_2140156_MNCB_Green_Algae.p1																														Nepoli_2044857_MMKU_Green_Algae.p1
N0.HOG0067966	OG0064463	-																																													Dolten_2006123_XOAL_Green_Algae.p1																																																																													Tetchu_2000989_HVNO_Green_Algae.p1, Tetchu_2065454_HVNO_Green_Algae.p1
N0.HOG0067967	OG0064464	-																																													Dolten_2006513_XOAL_Green_Algae.p1, Dolten_2006226_XOAL_Green_Algae.p1																							Mansqu_2011635_QXSZ_Green_Algae.p2
N0.HOG0067968	OG0064465	-																																													Dolten_2006277_XOAL_Green_Algae.p1, Dolten_2008662_XOAL_Green_Algae.p2, Dolten_2035366_XOAL_Green_Algae.p1
N0.HOG0067969	OG0064466	-																																													Dolten_2008123_XOAL_Green_Algae.p1, Dolten_2006311_XOAL_Green_Algae.p1, Dolten_2031433_XOAL_Green_Algae.p1
N0.HOG0067970	OG0064467	-																																													Dolten_2006386_XOAL_Green_Algae.p1																																														Parkes_jg2978.t1, Parkes_jg11716.t1
N0.HOG0067971	OG0064468	-																																													Dolten_2006465_XOAL_Green_Algae.p1																																				Nepoli_2032707_MMKU_Green_Algae.p1																																Pyrpar_2062061_TNAW_Green_Algae.p1
N0.HOG0067972	OG0064469	-																																													Dolten_2006498_XOAL_Green_Algae.p2																																																																Psepri_SRR11611237_Pseudochlorella_pringsheimii_DRAP2_k25_Locus_3872_Transcript_3_1.p7, Psepri_SRR11611238_Pseudochlorella_pringsheimii_DRAP2_k25_Locus_3370_Transcript_1_1.p3
N0.HOG0067973	OG0064470	-																																													Dolten_2006658_XOAL_Green_Algae.p1, Dolten_2006659_XOAL_Green_Algae.p1																																				Nepoli_2002343_MMKU_Green_Algae.p1
N0.HOG0067974	OG0064471	-																																													Dolten_2006761_XOAL_Green_Algae.p1																																														Parkes_jg647.t1																	Psemar_2003724_JMTE_Green_Algae.p2
N0.HOG0067975	OG0064472	-																																													Dolten_2006786_XOAL_Green_Algae.p2																														Monopi_2039606_BTFM_Green_Algae.p2						Nepoli_2040629_MMKU_Green_Algae.p2
N0.HOG0067976	OG0064473	-																																													Dolten_2043098_XOAL_Green_Algae.p2, Dolten_2042426_XOAL_Green_Algae.p1, Dolten_2006804_XOAL_Green_Algae.p1
N0.HOG0067977	OG0064474	-																																													Dolten_2006835_XOAL_Green_Algae.p1, Dolten_2006836_XOAL_Green_Algae.p2, Dolten_2006836_XOAL_Green_Algae.p4
N0.HOG0067978	OG0064475	-																																													Dolten_2006862_XOAL_Green_Algae.p2					Ellmar_SRR5133332_Elliptochloris_marina_DRAP_k25_Locus_19480_Transcript_1_1.p3																																		Oedcar_2077710_DVYE_Green_Algae.p2
N0.HOG0067979	OG0064476	-																																													Dolten_2006864_XOAL_Green_Algae.p3, Dolten_2006863_XOAL_Green_Algae.p3																																									Oltvir_2003328_NSTT_Green_Algae_2_samples_combined.p1
N0.HOG0067980	OG0064477	-																																													Dolten_2042272_XOAL_Green_Algae.p2, Dolten_2006988_XOAL_Green_Algae.p1, Dolten_2039896_XOAL_Green_Algae.p1
N0.HOG0067981	OG0064478	-																																													Dolten_2007005_XOAL_Green_Algae.p1																														Monopi_2002698_BTFM_Green_Algae.p1							Neppyr_2035003_ISIM_Green_Algae.p2
N0.HOG0067982	OG0064479	-																																													Dolten_2007165_XOAL_Green_Algae.p5					Ellmar_SRR5133332_Elliptochloris_marina_DRAP_k61_Locus_1549_Transcript_2_1.p2																																																											Psepri_SRR11611237_Pseudochlorella_pringsheimii_DRAP2_CL17Contig1_1.p13
N0.HOG0067983	OG0064480	-																																													Dolten_2007203_XOAL_Green_Algae.p1																														Monopi_2039819_BTFM_Green_Algae.p2																																						Pyrpar_2077896_TNAW_Green_Algae.p1
N0.HOG0067984	OG0064481	-																																													Dolten_2007245_XOAL_Green_Algae.p1																																														Parkes_jg309.t1									PicspRCC4223_RCC4223.103g00120.1
N0.HOG0067985	OG0064482	-																																													Dolten_2007258_XOAL_Green_Algae.p2																				Lepobo_2022025_ZNUM_Green_Algae.p1																																																												Tetstr_2000798_HHXJ_Green_Algae.p1
N0.HOG0067986	OG0064483	-																																													Dolten_2007329_XOAL_Green_Algae.p3, Dolten_2007329_XOAL_Green_Algae.p5																																																																				Pyrpar_2000035_TNAW_Green_Algae.p4
N0.HOG0067987	OG0064484	-																																													Dolten_2007373_XOAL_Green_Algae.p1																											MicpusNOUM17_mRNA7177																																				Psemar_2005065_JMTE_Green_Algae.p3
N0.HOG0067988	OG0064485	-																																													Dolten_2007412_XOAL_Green_Algae.p1																																																																				Pyrpar_2001915_TNAW_Green_Algae.p2, Pyrpar_2001914_TNAW_Green_Algae.p2
N0.HOG0067989	OG0064486	-																																													Dolten_2007443_XOAL_Green_Algae.p1																							Mansqu_2000434_QXSZ_Green_Algae.p1																																															Scosp._2005951_EGNB_Green_Algae.p2
N0.HOG0067990	OG0064487	-																																													Dolten_2007672_XOAL_Green_Algae.p2																																											Ostluc_33413.2.0.231																	Pracol_PRCOL_00004847-RA
N0.HOG0067991	OG0064488	-																																													Dolten_2007802_XOAL_Green_Algae.p3																														Monopi_2003856_BTFM_Green_Algae.p1																																						Pyrpar_2003907_TNAW_Green_Algae.p2
N0.HOG0067992	OG0064489	-																																													Dolten_2007861_XOAL_Green_Algae.p3																																														Parkes_jg2914.t1									PicspRCC4223_RCC4223.165g00120.1
N0.HOG0067993	OG0064490	-																																													Dolten_2007861_XOAL_Green_Algae.p2																																														Parkes_jg2912.t1									PicspRCC4223_RCC4223.165g00100.1
N0.HOG0067994	OG0064491	-																																													Dolten_2007983_XOAL_Green_Algae.p3																																																																	Pteang_2042680_LNIL_Green_Algae.p3, Pteang_2037845_LNIL_Green_Algae.p3
N0.HOG0067995	OG0064492	-																																													Dolten_2008032_XOAL_Green_Algae.p1																																																																				Pyrpar_2067791_TNAW_Green_Algae.p1, Pyrpar_2058285_TNAW_Green_Algae.p1
N0.HOG0067996	OG0064493	-																																													Dolten_2008116_XOAL_Green_Algae.p1, Dolten_2043279_XOAL_Green_Algae.p2																				Lepobo_2003223_ZNUM_Green_Algae.p1
N0.HOG0067997	OG0064494	-																																													Dolten_2008190_XOAL_Green_Algae.p1																																				Nepoli_2047765_MMKU_Green_Algae.p1	Neppyr_2036783_ISIM_Green_Algae.p2
N0.HOG0067998	OG0064495	-																																													Dolten_2008205_XOAL_Green_Algae.p1																																																PauproSAG2392_k25_Locus_23707_Transcript_1_1.p2				Perper_2023562_OAEZ_Green_Algae.p1
N0.HOG0067999	OG0064496	-																																													Dolten_2008279_XOAL_Green_Algae.p1																							Mansqu_2009698_QXSZ_Green_Algae.p1, Mansqu_2009699_QXSZ_Green_Algae.p1
N0.HOG0068000	OG0064497	-																																													Dolten_2008290_XOAL_Green_Algae.p1, Dolten_2008290_XOAL_Green_Algae.p8, Dolten_2008671_XOAL_Green_Algae.p1
N0.HOG0068001	OG0064498	-																																													Dolten_2008427_XOAL_Green_Algae.p2																										Micpus1545_38461.3.0.228										Nepoli_2047425_MMKU_Green_Algae.p1
N0.HOG0068002	OG0064499	-																																													Dolten_2008522_XOAL_Green_Algae.p1																																																																				Pyrpar_2062309_TNAW_Green_Algae.p1																					UlvproYS2018_jg6261.t1
N0.HOG0068003	OG0064500	-																																													Dolten_2008540_XOAL_Green_Algae.p1, Dolten_2035317_XOAL_Green_Algae.p2																																																																					Schdub_2009108_FMVB_Green_Algae.p1
N0.HOG0068004	OG0064501	-																																													Dolten_2028841_XOAL_Green_Algae.p1																														Monopi_2041574_BTFM_Green_Algae.p1						Nepoli_2037559_MMKU_Green_Algae.p2
N0.HOG0068005	OG0064502	-																																													Dolten_2028843_XOAL_Green_Algae.p1																																														Parkes_jg11691.t1, Parkes_jg472.t1
N0.HOG0068006	OG0064503	-																																													Dolten_2029354_XOAL_Green_Algae.p1																																				Nepoli_2037833_MMKU_Green_Algae.p1	Neppyr_2028955_ISIM_Green_Algae.p2
N0.HOG0068007	OG0064504	-																																													Dolten_2029705_XOAL_Green_Algae.p4									Fritub_2000744_VFIV_Green_Algae.p1														Mansqu_2009659_QXSZ_Green_Algae.p3
N0.HOG0068008	OG0064505	-																																													Dolten_2029861_XOAL_Green_Algae.p1																							Mansqu_2042117_QXSZ_Green_Algae.p1				MicpusNOUM17_mRNA5934
N0.HOG0068009	OG0064506	-																																													Dolten_2029904_XOAL_Green_Algae.p1																																				Nepoli_2042695_MMKU_Green_Algae.p1																																										Tetcor_2031920_DUMA_Green_Algae.p1
N0.HOG0068010	OG0064507	-																																													Dolten_2030278_XOAL_Green_Algae.p2					Ellmar_SRR5133332_Elliptochloris_marina_DRAP_k43_Locus_6844_Transcript_1_1.p2																																									Parkes_jg1171.t1
N0.HOG0068011	OG0064508	-																																													Dolten_2030540_XOAL_Green_Algae.p1					Ellmar_SRR5133332_Elliptochloris_marina_DRAP_k31_Locus_10997_Transcript_4_1.p1								Haeplu_2085672_KFEB_Green_Algae_2_samples_combined.p1
N0.HOG0068012	OG0064509	-																																													Dolten_2030705_XOAL_Green_Algae.p1																							Mansqu_2005618_QXSZ_Green_Algae.p4																																			Plater_2015968_LETF_Green_Algae.p1
N0.HOG0068013	OG0064510	-																																													Dolten_2030730_XOAL_Green_Algae.p1																																														Parkes_jg6536.t1																			Pteang_2039211_LNIL_Green_Algae.p1
N0.HOG0068014	OG0064511	-																																													Dolten_2030735_XOAL_Green_Algae.p1																																														Parkes_jg11256.t1									PicspRCC4223_RCC4223.114g00180.1
N0.HOG0068015	OG0064512	-																																													Dolten_2030783_XOAL_Green_Algae.p2																										Micpus1545_60581.3.0.228																																										Pyrpar_2058611_TNAW_Green_Algae.p1
N0.HOG0068016	OG0064513	-																																													Dolten_2030993_XOAL_Green_Algae.p3, Dolten_2036949_XOAL_Green_Algae.p1, Dolten_2037693_XOAL_Green_Algae.p1
N0.HOG0068017	OG0064514	-																																													Dolten_2031338_XOAL_Green_Algae.p2																																														Parkes_jg2910.t1									PicspRCC4223_RCC4223.165g00080.1
N0.HOG0068018	OG0064515	-																																													Dolten_2031434_XOAL_Green_Algae.p2						Erevir_2029602_MNCB_Green_Algae.p1, Erevir_2029601_MNCB_Green_Algae.p1
N0.HOG0068019	OG0064516	-																																													Dolten_2033008_XOAL_Green_Algae.p1, Dolten_2031763_XOAL_Green_Algae.p2, Dolten_2034320_XOAL_Green_Algae.p1
N0.HOG0068020	OG0064517	-																																													Dolten_2032336_XOAL_Green_Algae.p3																																																																																Tetstr_2039398_HHXJ_Green_Algae.p2																Watren_k55_Locus_701_Transcript_3_1.p20
N0.HOG0068021	OG0064518	-																																													Dolten_2033854_XOAL_Green_Algae.p4, Dolten_2037474_XOAL_Green_Algae.p3, Dolten_2032574_XOAL_Green_Algae.p3
N0.HOG0068022	OG0064519	-																																													Dolten_2032694_XOAL_Green_Algae.p1																																					Neppyr_2002378_ISIM_Green_Algae.p1																															Pyrpar_2012537_TNAW_Green_Algae.p1
N0.HOG0068023	OG0064520	-																																													Dolten_2032779_XOAL_Green_Algae.p2																																																																Psepri_SRR11611236_Pseudochlorella_pringsheimii_DRAP_k25_Locus_6363_Transcript_1_1.p3, Psepri_SRR11611237_Pseudochlorella_pringsheimii_DRAP2_k43_Locus_1517_Transcript_7_1.p8
N0.HOG0068024	OG0064521	-																																													Dolten_2039997_XOAL_Green_Algae.p1, Dolten_2032813_XOAL_Green_Algae.p1																																																																	Pteang_2038937_LNIL_Green_Algae.p1
N0.HOG0068025	OG0064522	-																																													Dolten_2036243_XOAL_Green_Algae.p1, Dolten_2033991_XOAL_Green_Algae.p2, Dolten_2032825_XOAL_Green_Algae.p1
N0.HOG0068026	OG0064523	-																																													Dolten_2032925_XOAL_Green_Algae.p1																																																																													Tetchu_2011385_HVNO_Green_Algae.p1, Tetchu_2066029_HVNO_Green_Algae.p3
N0.HOG0068027	OG0064524	-																																													Dolten_2032952_XOAL_Green_Algae.p1																										Micpus1545_49984.3.0.228																																										Pyrpar_2004597_TNAW_Green_Algae.p1
N0.HOG0068028	OG0064525	-																																													Dolten_2032968_XOAL_Green_Algae.p1																																																															Psemar_2016947_JMTE_Green_Algae.p1				Pycpro_2014131_MXEZ_Green_Algae.p1
N0.HOG0068029	OG0064526	-																																													Dolten_2033177_XOAL_Green_Algae.p1, Dolten_2043014_XOAL_Green_Algae.p1					Ellmar_SRR5133332_Elliptochloris_marina_DRAP_k31_Locus_3088_Transcript_51_1.p2
N0.HOG0068030	OG0064527	-																																													Dolten_2033238_XOAL_Green_Algae.p2																																				Nepoli_2006689_MMKU_Green_Algae.p2																		Picsal_2002024_TGNL_Green_Algae.p7
N0.HOG0068031	OG0064528	-																																													Dolten_2034813_XOAL_Green_Algae.p1, Dolten_2037072_XOAL_Green_Algae.p2, Dolten_2033870_XOAL_Green_Algae.p2
N0.HOG0068032	OG0064529	-																																													Dolten_2033892_XOAL_Green_Algae.p1, Dolten_2040987_XOAL_Green_Algae.p1																							Mansqu_2011592_QXSZ_Green_Algae.p1
N0.HOG0068033	OG0064530	-																																													Dolten_2033941_XOAL_Green_Algae.p1																																						Ochlsp._2060768_CQQP_Green_Algae.p1								Parkes_jg11060.t1
N0.HOG0068034	OG0064531	-																																													Dolten_2033951_XOAL_Green_Algae.p1																																																															Psemar_2004127_JMTE_Green_Algae.p8				Pycpro_2012466_MXEZ_Green_Algae.p1
N0.HOG0068035	OG0064532	-																																													Dolten_2033998_XOAL_Green_Algae.p2																																																															Psemar_2001279_JMTE_Green_Algae.p9														Tetchu_2062980_HVNO_Green_Algae.p2
N0.HOG0068036	OG0064533	-																																													Dolten_2034021_XOAL_Green_Algae.p1																																				Nepoli_2000484_MMKU_Green_Algae.p1, Nepoli_2000483_MMKU_Green_Algae.p1
N0.HOG0068037	OG0064534	-																																													Dolten_2040821_XOAL_Green_Algae.p1, Dolten_2034031_XOAL_Green_Algae.p1, Dolten_2039957_XOAL_Green_Algae.p1
N0.HOG0068038	OG0064535	-																																													Dolten_2034115_XOAL_Green_Algae.p1																							Mansqu_2006371_QXSZ_Green_Algae.p1				MicpusNOUM17_mRNA5711
N0.HOG0068039	OG0064536	-																																													Dolten_2034194_XOAL_Green_Algae.p1						Erevir_2139713_MNCB_Green_Algae.p1																														Nepoli_2003790_MMKU_Green_Algae.p1
N0.HOG0068040	OG0064537	-																																													Dolten_2034539_XOAL_Green_Algae.p1															Halmar_2018232_ALZF_Green_Algae.p2																															Parkes_jg6352.t1
N0.HOG0068041	OG0064538	-																																													Dolten_2034701_XOAL_Green_Algae.p1																																															PaupetSAG2240_k61_Locus_10619_Transcript_1_1.p1, PaupetSAG2240_k61_Locus_13948_Transcript_1_1.p1
N0.HOG0068042	OG0064539	-																																													Dolten_2034810_XOAL_Green_Algae.p1																														Monopi_2003653_BTFM_Green_Algae.p1						Nepoli_2045479_MMKU_Green_Algae.p1
N0.HOG0068043	OG0064540	-																																													Dolten_2034883_XOAL_Green_Algae.p2																																																																					Schdub_2031678_FMVB_Green_Algae.p1									Tetcor_2008500_DUMA_Green_Algae.p1
N0.HOG0068044	OG0064541	-																																													Dolten_2035090_XOAL_Green_Algae.p1																																																			Pedtub_2003106_PUAN_Green_Algae.p1																															Trearb_2004635_NKXU_Green_Algae.p2
N0.HOG0068045	OG0064542	-																																													Dolten_2035176_XOAL_Green_Algae.p3																																																																					Schdub_2007673_FMVB_Green_Algae.p1								Tetchu_2060263_HVNO_Green_Algae.p1
N0.HOG0068046	OG0064543	-																																													Dolten_2035221_XOAL_Green_Algae.p1																																														Parkes_jg6343.t1, Parkes_jg2951.t1
N0.HOG0068047	OG0064544	-																																													Dolten_2035277_XOAL_Green_Algae.p1																																																															Psemar_2016869_JMTE_Green_Algae.p1				Pycpro_2014625_MXEZ_Green_Algae.p1
N0.HOG0068048	OG0064545	-																																													Dolten_2035441_XOAL_Green_Algae.p1																														Monopi_2047207_BTFM_Green_Algae.p1																																						Pyrpar_2077936_TNAW_Green_Algae.p1
N0.HOG0068049	OG0064546	-																																													Dolten_2035602_XOAL_Green_Algae.p1																																																																					Schdub_2005744_FMVB_Green_Algae.p1								Tetchu_2065177_HVNO_Green_Algae.p1
N0.HOG0068050	OG0064547	-																																													Dolten_2035769_XOAL_Green_Algae.p2																							Mansqu_2038816_QXSZ_Green_Algae.p1													Nepoli_2034840_MMKU_Green_Algae.p1
N0.HOG0068051	OG0064548	-																																													Dolten_2035797_XOAL_Green_Algae.p1																																																																				Pyrpar_2073932_TNAW_Green_Algae.p1										Tetcor_2000671_DUMA_Green_Algae.p1
N0.HOG0068052	OG0064549	-																																													Dolten_2035826_XOAL_Green_Algae.p2																																																																													Tetchu_2056949_HVNO_Green_Algae.p1	Tetcor_2009113_DUMA_Green_Algae.p1
N0.HOG0068053	OG0064550	-																																													Dolten_2035878_XOAL_Green_Algae.p1																																																			Pedtub_2017197_PUAN_Green_Algae.p1				PicspRCC4223_RCC4223.202g00090.1
N0.HOG0068054	OG0064551	-																																													Dolten_2036305_XOAL_Green_Algae.p1, Dolten_2036055_XOAL_Green_Algae.p3					Ellmar_SRR5133332_Elliptochloris_marina_DRAP_k37_Locus_33792_Transcript_4_1.p1
N0.HOG0068055	OG0064552	-																																													Dolten_2036159_XOAL_Green_Algae.p1																														Monopi_2001631_BTFM_Green_Algae.p1							Neppyr_2031996_ISIM_Green_Algae.p1
N0.HOG0068056	OG0064553	-																																													Dolten_2036609_XOAL_Green_Algae.p3																																						Ochlsp._2068982_CQQP_Green_Algae.p1								Parkes_jg6521.t1
N0.HOG0068057	OG0064554	-																																													Dolten_2036681_XOAL_Green_Algae.p1																																				Nepoli_2001769_MMKU_Green_Algae.p1	Neppyr_2032776_ISIM_Green_Algae.p1
N0.HOG0068058	OG0064555	-																																													Dolten_2037016_XOAL_Green_Algae.p1																										Micpus1545_56177.3.0.228	MicpusNOUM17_mRNA9392
N0.HOG0068059	OG0064556	-																																													Dolten_2038683_XOAL_Green_Algae.p2, Dolten_2037171_XOAL_Green_Algae.p2																							Mansqu_2003475_QXSZ_Green_Algae.p1
N0.HOG0068060	OG0064557	-																																													Dolten_2037272_XOAL_Green_Algae.p2															Halmar_2015915_ALZF_Green_Algae.p2										Mickue_2032973_EATP_Green_Algae_2_samples_combined.p1
N0.HOG0068061	OG0064558	-																																													Dolten_2037360_XOAL_Green_Algae.p1										Gemsp._2034879_PFUD_Green_Algae.p1																											Neppyr_2031892_ISIM_Green_Algae.p1
N0.HOG0068062	OG0064559	-																																													Dolten_2037463_XOAL_Green_Algae.p1																							Mansqu_2009695_QXSZ_Green_Algae.p1							Monopi_2047658_BTFM_Green_Algae.p1
N0.HOG0068063	OG0064560	-																																													Dolten_2037515_XOAL_Green_Algae.p1																														Monopi_2007953_BTFM_Green_Algae.p1																																						Pyrpar_2014690_TNAW_Green_Algae.p1
N0.HOG0068064	OG0064561	-																																													Dolten_2037692_XOAL_Green_Algae.p2																																				Nepoli_2040674_MMKU_Green_Algae.p1	Neppyr_2033239_ISIM_Green_Algae.p2
N0.HOG0068065	OG0064562	-																																													Dolten_2037824_XOAL_Green_Algae.p1																																																															Psemar_2002807_JMTE_Green_Algae.p1, Psemar_2002808_JMTE_Green_Algae.p1
N0.HOG0068066	OG0064563	-																																													Dolten_2037915_XOAL_Green_Algae.p2					Ellmar_SRR5133332_Elliptochloris_marina_DRAP_k49_Locus_2257_Transcript_15_1.p3																																																											Psepri_SRR11611236_Pseudochlorella_pringsheimii_DRAP_k25_Locus_7953_Transcript_1_1.p7
N0.HOG0068067	OG0064564	-																																													Dolten_2037982_XOAL_Green_Algae.p1																														Monopi_2006995_BTFM_Green_Algae.p1, Monopi_2006996_BTFM_Green_Algae.p1
N0.HOG0068068	OG0064565	-																																													Dolten_2038000_XOAL_Green_Algae.p1																							Mansqu_2001756_QXSZ_Green_Algae.p1			Micpus1545_58892.3.0.228
N0.HOG0068069	OG0064566	-																																													Dolten_2038059_XOAL_Green_Algae.p1																							Mansqu_2009718_QXSZ_Green_Algae.p1			Micpus1545_56589.3.0.228
N0.HOG0068070	OG0064567	-																																													Dolten_2038090_XOAL_Green_Algae.p1																															MyrbiaSAG882_k25_Locus_5347_Transcript_2_1.p1, MyrbiaSAG882_k31_Locus_6505_Transcript_2_1.p1
N0.HOG0068071	OG0064568	-																																													Dolten_2038149_XOAL_Green_Algae.p2																																																																				Pyrpar_2072064_TNAW_Green_Algae.p1		Scosp._2027948_EGNB_Green_Algae.p1
N0.HOG0068072	OG0064569	-																																													Dolten_2038208_XOAL_Green_Algae.p1																																	Nanato_2005513_MFYC_Green_Algae.p1																										Pracap_2016034_XMCL_Green_Algae.p1
N0.HOG0068073	OG0064570	-																																													Dolten_2040225_XOAL_Green_Algae.p1, Dolten_2038305_XOAL_Green_Algae.p2																							Mansqu_2011365_QXSZ_Green_Algae.p1
N0.HOG0068074	OG0064571	-																																													Dolten_2038309_XOAL_Green_Algae.p1																							Mansqu_2003082_QXSZ_Green_Algae.p2																																													Pyrpar_2074783_TNAW_Green_Algae.p1
N0.HOG0068075	OG0064572	-																																													Dolten_2038358_XOAL_Green_Algae.p1																																														Parkes_jg288.t1, Parkes_jg9710.t1
N0.HOG0068076	OG0064573	-																																													Dolten_2038464_XOAL_Green_Algae.p1																																				Nepoli_2009482_MMKU_Green_Algae.p6	Neppyr_2026723_ISIM_Green_Algae.p1
N0.HOG0068077	OG0064574	-																																													Dolten_2038564_XOAL_Green_Algae.p2																																											Ostluc_13634.2.0.231	Osttau_mRNA_113
N0.HOG0068078	OG0064575	-																																													Dolten_2038566_XOAL_Green_Algae.p1																																																											Pracap_2013363_XMCL_Green_Algae.p1				Psemar_2013968_JMTE_Green_Algae.p1
N0.HOG0068079	OG0064576	-																																													Dolten_2038616_XOAL_Green_Algae.p1																																																															Psemar_2016298_JMTE_Green_Algae.p1				Pycpro_2013078_MXEZ_Green_Algae.p1
N0.HOG0068080	OG0064577	-																																													Dolten_2038621_XOAL_Green_Algae.p2							Ettole_2039211_EEJO_Green_Algae.p1			Gemsp._2036287_PFUD_Green_Algae.p3
N0.HOG0068081	OG0064578	-																																													Dolten_2038711_XOAL_Green_Algae.p1																										Micpus1545_43393.3.0.228	MicpusNOUM17_mRNA2576
N0.HOG0068082	OG0064579	-																																													Dolten_2038869_XOAL_Green_Algae.p1																														Monopi_2040423_BTFM_Green_Algae.p2						Nepoli_2042295_MMKU_Green_Algae.p2
N0.HOG0068083	OG0064580	-																																													Dolten_2038877_XOAL_Green_Algae.p1																							Mansqu_2002645_QXSZ_Green_Algae.p1																																								Psemar_2001239_JMTE_Green_Algae.p4
N0.HOG0068084	OG0064581	-																																													Dolten_2038910_XOAL_Green_Algae.p1														Hafret_2075291_FXHG_Green_Algae.p1, Hafret_2081421_FXHG_Green_Algae.p1
N0.HOG0068085	OG0064582	-																																													Dolten_2038935_XOAL_Green_Algae.p1																																																															Psemar_2016490_JMTE_Green_Algae.p1				Pycpro_2003535_MXEZ_Green_Algae.p1
N0.HOG0068086	OG0064583	-																																													Dolten_2038945_XOAL_Green_Algae.p3																																				Nepoli_2043067_MMKU_Green_Algae.p1	Neppyr_2004255_ISIM_Green_Algae.p1
N0.HOG0068087	OG0064584	-																																													Dolten_2038981_XOAL_Green_Algae.p1																							Mansqu_2000075_QXSZ_Green_Algae.p1, Mansqu_2000074_QXSZ_Green_Algae.p1
N0.HOG0068088	OG0064585	-																																													Dolten_2039116_XOAL_Green_Algae.p1																																																																													Tetchu_2013668_HVNO_Green_Algae.p1			Tetstr_2010065_HHXJ_Green_Algae.p1
N0.HOG0068089	OG0064586	-																																													Dolten_2039146_XOAL_Green_Algae.p1																																				Nepoli_2050926_MMKU_Green_Algae.p1																																Pyrpar_2060871_TNAW_Green_Algae.p1
N0.HOG0068090	OG0064587	-																																													Dolten_2039396_XOAL_Green_Algae.p2																														Monopi_2036515_BTFM_Green_Algae.p1																																						Pyrpar_2076066_TNAW_Green_Algae.p1
N0.HOG0068091	OG0064588	-																																													Dolten_2039465_XOAL_Green_Algae.p1																																														Parkes_jg10260.t1																			Pteang_2036622_LNIL_Green_Algae.p2
N0.HOG0068092	OG0064589	-																																													Dolten_2039474_XOAL_Green_Algae.p1																							Mansqu_2038116_QXSZ_Green_Algae.p1													Nepoli_2048297_MMKU_Green_Algae.p1
N0.HOG0068093	OG0064590	-																																													Dolten_2039552_XOAL_Green_Algae.p1																										Micpus1545_186118.3.0.228				Monopi_2048299_BTFM_Green_Algae.p1
N0.HOG0068094	OG0064591	-																																													Dolten_2039593_XOAL_Green_Algae.p1																												Micsp._2028507_FOYQ_Green_Algae.p2																																																																	Volaur_2163185_POIR_Green_Algae_2_samples_combined.p1
N0.HOG0068095	OG0064592	-																																													Dolten_2039626_XOAL_Green_Algae.p2																																				Nepoli_2010129_MMKU_Green_Algae.p2	Neppyr_2006821_ISIM_Green_Algae.p1
N0.HOG0068096	OG0064593	-																																													Dolten_2039684_XOAL_Green_Algae.p1																																					Neppyr_2034553_ISIM_Green_Algae.p1, Neppyr_2003629_ISIM_Green_Algae.p5
N0.HOG0068097	OG0064594	-																																													Dolten_2039884_XOAL_Green_Algae.p2																																											Ostluc_31455.2.0.231	Osttau_mRNA_5296
N0.HOG0068098	OG0064595	-																																													Dolten_2039927_XOAL_Green_Algae.p1																							Mansqu_2009601_QXSZ_Green_Algae.p2																																													Pyrpar_2011773_TNAW_Green_Algae.p1
N0.HOG0068099	OG0064596	-																																													Dolten_2039996_XOAL_Green_Algae.p3																							Mansqu_2011704_QXSZ_Green_Algae.p2																																																									Tetstr_2003510_HHXJ_Green_Algae.p1
N0.HOG0068100	OG0064597	-																																													Dolten_2040007_XOAL_Green_Algae.p1																							Mansqu_2038669_QXSZ_Green_Algae.p1																																													Pyrpar_2073905_TNAW_Green_Algae.p1
N0.HOG0068101	OG0064598	-																																													Dolten_2040101_XOAL_Green_Algae.p3																																					Neppyr_2035168_ISIM_Green_Algae.p3				Oltvir_2039249_NSTT_Green_Algae_2_samples_combined.p1
N0.HOG0068102	OG0064599	-																																													Dolten_2040209_XOAL_Green_Algae.p3																																																																				Pyrpar_2072097_TNAW_Green_Algae.p1, Pyrpar_2012744_TNAW_Green_Algae.p2
N0.HOG0068103	OG0064600	-																																													Dolten_2040295_XOAL_Green_Algae.p4																																																															Psemar_2003461_JMTE_Green_Algae.p2				Pycpro_2003806_MXEZ_Green_Algae.p1
N0.HOG0068104	OG0064601	-																																													Dolten_2040428_XOAL_Green_Algae.p1																														Monopi_2036528_BTFM_Green_Algae.p2, Monopi_2040006_BTFM_Green_Algae.p1
N0.HOG0068105	OG0064602	-																																													Dolten_2040476_XOAL_Green_Algae.p1																																					Neppyr_2000545_ISIM_Green_Algae.p1, Neppyr_2000543_ISIM_Green_Algae.p1
N0.HOG0068106	OG0064603	-																																													Dolten_2041971_XOAL_Green_Algae.p1, Dolten_2040488_XOAL_Green_Algae.p2																																																																														Tetcor_2032153_DUMA_Green_Algae.p1
N0.HOG0068107	OG0064604	-																																													Dolten_2040519_XOAL_Green_Algae.p1																																																							PicspRCC4223_RCC4223.29g01180.1								Psemar_2014591_JMTE_Green_Algae.p1
N0.HOG0068108	OG0064605	-																																													Dolten_2040548_XOAL_Green_Algae.p2																																																													Pracri_2018946_WCLV_Green_Algae.p1													Stibac_2004242_WXRI_Green_Algae.p1
N0.HOG0068109	OG0064606	-																																													Dolten_2040570_XOAL_Green_Algae.p1																							Mansqu_2001935_QXSZ_Green_Algae.p1, Mansqu_2001936_QXSZ_Green_Algae.p3
N0.HOG0068110	OG0064607	-																																													Dolten_2040689_XOAL_Green_Algae.p1																																					Neppyr_2033708_ISIM_Green_Algae.p1, Neppyr_2036659_ISIM_Green_Algae.p4
N0.HOG0068111	OG0064608	-																																													Dolten_2041236_XOAL_Green_Algae.p1, Dolten_2040692_XOAL_Green_Algae.p1																																																																				Pyrpar_2073751_TNAW_Green_Algae.p1
N0.HOG0068112	OG0064609	-																																													Dolten_2040697_XOAL_Green_Algae.p1																																				Nepoli_2041361_MMKU_Green_Algae.p1														Pedmin_2017422_RRSV_Green_Algae.p1
N0.HOG0068113	OG0064610	-																																													Dolten_2041013_XOAL_Green_Algae.p2, Dolten_2041807_XOAL_Green_Algae.p1, Dolten_2040933_XOAL_Green_Algae.p2
N0.HOG0068114	OG0064611	-																																													Dolten_2041239_XOAL_Green_Algae.p1																																																		Pedmin_2018548_RRSV_Green_Algae.p1	Pedtub_2001189_PUAN_Green_Algae.p1
N0.HOG0068115	OG0064612	-																																													Dolten_2041296_XOAL_Green_Algae.p1																																				Nepoli_2009167_MMKU_Green_Algae.p1	Neppyr_2006766_ISIM_Green_Algae.p1
N0.HOG0068116	OG0064613	-																																													Dolten_2041354_XOAL_Green_Algae.p1																							Mansqu_2034705_QXSZ_Green_Algae.p2														Neppyr_2035710_ISIM_Green_Algae.p1
N0.HOG0068117	OG0064614	-																																													Dolten_2041529_XOAL_Green_Algae.p2																																				Nepoli_2051013_MMKU_Green_Algae.p1	Neppyr_2027774_ISIM_Green_Algae.p1
N0.HOG0068118	OG0064615	-																																													Dolten_2041657_XOAL_Green_Algae.p1																																					Neppyr_2035238_ISIM_Green_Algae.p1																																											Tetstr_2039586_HHXJ_Green_Algae.p1
N0.HOG0068119	OG0064616	-																																													Dolten_2043075_XOAL_Green_Algae.p1, Dolten_2042869_XOAL_Green_Algae.p1, Dolten_2041687_XOAL_Green_Algae.p2
N0.HOG0068120	OG0064617	-																																													Dolten_2041811_XOAL_Green_Algae.p1																														Monopi_2009156_BTFM_Green_Algae.p1																																	Psemar_2015127_JMTE_Green_Algae.p2
N0.HOG0068121	OG0064618	-																																													Dolten_2041866_XOAL_Green_Algae.p1																																																															Psemar_2018520_JMTE_Green_Algae.p3				Pycpro_2004777_MXEZ_Green_Algae.p1
N0.HOG0068122	OG0064619	-																																													Dolten_2041989_XOAL_Green_Algae.p1																																																																													Tetchu_2064350_HVNO_Green_Algae.p1	Tetcor_2010969_DUMA_Green_Algae.p2
N0.HOG0068123	OG0064620	-																																													Dolten_2042073_XOAL_Green_Algae.p1																																																											Pracap_2003090_XMCL_Green_Algae.p4, Pracap_2002638_XMCL_Green_Algae.p1
N0.HOG0068124	OG0064621	-																																													Dolten_2042170_XOAL_Green_Algae.p1																											MicpusNOUM17_mRNA172, MicpusNOUM17_mRNA157
N0.HOG0068125	OG0064622	-																																													Dolten_2042210_XOAL_Green_Algae.p2																										Micpus1545_122862.3.0.228	MicpusNOUM17_mRNA6998
N0.HOG0068126	OG0064623	-																																													Dolten_2042261_XOAL_Green_Algae.p1, Dolten_2042246_XOAL_Green_Algae.p1																														Monopi_2049096_BTFM_Green_Algae.p1
N0.HOG0068127	OG0064624	-																																													Dolten_2042453_XOAL_Green_Algae.p2																																																																														Tetcor_2000273_DUMA_Green_Algae.p1, Tetcor_2000272_DUMA_Green_Algae.p1
N0.HOG0068128	OG0064625	-																																													Dolten_2042645_XOAL_Green_Algae.p1																																				Nepoli_2043063_MMKU_Green_Algae.p1	Neppyr_2034856_ISIM_Green_Algae.p1
N0.HOG0068129	OG0064626	-																																													Dolten_2042712_XOAL_Green_Algae.p1																																																																					Schdub_2009819_FMVB_Green_Algae.p1								Tetchu_2065808_HVNO_Green_Algae.p1
N0.HOG0068130	OG0064627	-																																													Dolten_2043459_XOAL_Green_Algae.p1, Dolten_2042715_XOAL_Green_Algae.p1																																																						Picsal_2007064_TGNL_Green_Algae.p1
N0.HOG0068131	OG0064628	-																																													Dolten_2042902_XOAL_Green_Algae.p6																																				Nepoli_2045041_MMKU_Green_Algae.p1																																Pyrpar_2073144_TNAW_Green_Algae.p1
N0.HOG0068132	OG0064629	-																																													Dolten_2043039_XOAL_Green_Algae.p1																																				Nepoli_2050887_MMKU_Green_Algae.p1	Neppyr_2025628_ISIM_Green_Algae.p2
N0.HOG0068133	OG0064630	-																																													Dolten_2043062_XOAL_Green_Algae.p3																																																															Psemar_2002806_JMTE_Green_Algae.p2				Pycpro_2004808_MXEZ_Green_Algae.p2
N0.HOG0068134	OG0064631	-																																													Dolten_2043308_XOAL_Green_Algae.p3					Ellmar_SRR5133332_Elliptochloris_marina_DRAP_CL11219Contig1_1.p1																																																						Pracap_2012066_XMCL_Green_Algae.p1
N0.HOG0068135	OG0064632	-																																													Dolten_2043451_XOAL_Green_Algae.p2																							Mansqu_2001316_QXSZ_Green_Algae.p1, Mansqu_2010375_QXSZ_Green_Algae.p1
N0.HOG0068136	OG0064633	-																																													Dolten_2043452_XOAL_Green_Algae.p3																																											Ostluc_13699.2.0.231	Osttau_mRNA_204
N0.HOG0068137	OG0064634	-																																													Dolten_2043507_XOAL_Green_Algae.p2																																															PaupetSAG2240_CL3883Contig1_1.p1								PicspRCC4223_RCC4223.29g00590.1
N0.HOG0068138	OG0064635	-																																													Dolten_2043543_XOAL_Green_Algae.p1																							Mansqu_2011777_QXSZ_Green_Algae.p2																																													Pyrpar_2068543_TNAW_Green_Algae.p2
N0.HOG0068139	OG0064636	-																																														Dunsal_Dusal.1652s00003.1.v1.0, Dunsal_Dusal.0001s00003.1.v1.0, Dunsal_Dusal.0079s00024.1.v1.0
N0.HOG0068140	OG0064637	-																																														Dunsal_Dusal.0003s00054.1.v1.0, Dunsal_Dusal.0011s00010.1.v1.0	Dunter_2008275_WDWX_Green_Algae_UTEX_LB_1000.p1
N0.HOG0068141	OG0064638	-																																														Dunsal_Dusal.0530s00013.1.v1.0, Dunsal_Dusal.0004s00068.1.v1.0, Dunsal_Dusal.0135s00018.1.v1.0
N0.HOG0068142	OG0064639	-																																														Dunsal_Dusal.0006s00040.1.v1.0	Dunter_2003860_WDWX_Green_Algae_UTEX_LB_1000.p1	Dunvir_2008893_SYJM_Green_Algae.p1
N0.HOG0068143	OG0064640	-																																														Dunsal_Dusal.0006s00051.1.v1.0		Dunvir_2000491_SYJM_Green_Algae.p1, Dunvir_2000492_SYJM_Green_Algae.p1
N0.HOG0068144	OG0064641	-																																														Dunsal_Dusal.0008s00040.1.v1.0	Dunter_2035528_WDWX_Green_Algae_UTEX_LB_1000.p2	Dunvir_2029568_SYJM_Green_Algae.p1
N0.HOG0068145	OG0064642	-																																														Dunsal_Dusal.0009s00027.1.v1.0	Dunter_2040880_WDWX_Green_Algae_UTEX_LB_1000.p1	Dunvir_2005794_SYJM_Green_Algae.p1
N0.HOG0068146	OG0064643	-																																														Dunsal_Dusal.0009s00046.1.v1.0	Dunter_2039956_WDWX_Green_Algae_UTEX_LB_1000.p1	Dunvir_2030946_SYJM_Green_Algae.p2
N0.HOG0068147	OG0064644	-																																														Dunsal_Dusal.0009s00053.1.v1.0	Dunter_2001582_WDWX_Green_Algae_UTEX_LB_1000.p1	Dunvir_2040240_SYJM_Green_Algae.p1
N0.HOG0068148	OG0064645	-																																														Dunsal_Dusal.0011s00008.1.v1.0	Dunter_2008654_WDWX_Green_Algae_UTEX_LB_1000.p1	Dunvir_2003562_SYJM_Green_Algae.p1
N0.HOG0068149	OG0064646	-																																														Dunsal_Dusal.0011s00037.1.v1.0	Dunter_2002787_WDWX_Green_Algae_UTEX_LB_1000.p1, Dunter_2039888_WDWX_Green_Algae_UTEX_LB_1000.p1
N0.HOG0068150	OG0064647	-																																														Dunsal_Dusal.0013s00005.1.v1.0	Dunter_2039610_WDWX_Green_Algae_UTEX_LB_1000.p1	Dunvir_2005714_SYJM_Green_Algae.p1
N0.HOG0068151	OG0064648	-																																														Dunsal_Dusal.0013s00008.1.v1.0		Dunvir_2009714_SYJM_Green_Algae.p2										Haeplu_2087715_KFEB_Green_Algae_2_samples_combined.p1
N0.HOG0068152	OG0064649	-																																														Dunsal_Dusal.0013s00028.1.v1.0	Dunter_2040760_WDWX_Green_Algae_UTEX_LB_1000.p1	Dunvir_2039089_SYJM_Green_Algae.p1
N0.HOG0068153	OG0064650	-																																														Dunsal_Dusal.0014s00036.1.v1.0		Dunvir_2038474_SYJM_Green_Algae.p1, Dunvir_2037162_SYJM_Green_Algae.p1
N0.HOG0068154	OG0064651	-																																														Dunsal_Dusal.0016s00044.1.v1.0, Dunsal_Dusal.1741s00001.1.v1.0, Dunsal_Dusal.0530s00006.1.v1.0
N0.HOG0068155	OG0064652	-																																														Dunsal_Dusal.0017s00036.1.v1.0	Dunter_2000003_WDWX_Green_Algae_UTEX_LB_1000.p1	Dunvir_2034864_SYJM_Green_Algae.p1
N0.HOG0068156	OG0064653	-																																														Dunsal_Dusal.0018s00005.1.v1.0	Dunter_2000260_WDWX_Green_Algae_UTEX_LB_1000.p1	Dunvir_2001665_SYJM_Green_Algae.p1
N0.HOG0068157	OG0064654	-																																														Dunsal_Dusal.0018s00037.1.v1.0	Dunter_2008912_WDWX_Green_Algae_UTEX_LB_1000.p1	Dunvir_2034903_SYJM_Green_Algae.p1
N0.HOG0068158	OG0064655	-																																														Dunsal_Dusal.0019s00007.1.v1.0	Dunter_2007860_WDWX_Green_Algae_UTEX_LB_1000.p1	Dunvir_2008872_SYJM_Green_Algae.p1
N0.HOG0068159	OG0064656	-																																														Dunsal_Dusal.0019s00028.1.v1.0	Dunter_2007136_WDWX_Green_Algae_UTEX_LB_1000.p1	Dunvir_2036556_SYJM_Green_Algae.p1
N0.HOG0068160	OG0064657	-																																														Dunsal_Dusal.0020s00033.1.v1.0		Dunvir_2001268_SYJM_Green_Algae.p3, Dunvir_2006393_SYJM_Green_Algae.p1
N0.HOG0068161	OG0064658	-																																														Dunsal_Dusal.0021s00029.1.v1.0	Dunter_2006597_WDWX_Green_Algae_UTEX_LB_1000.p1	Dunvir_2035100_SYJM_Green_Algae.p1
N0.HOG0068162	OG0064659	-																																														Dunsal_Dusal.0021s00030.1.v1.0	Dunter_2042688_WDWX_Green_Algae_UTEX_LB_1000.p1	Dunvir_2003875_SYJM_Green_Algae.p3
N0.HOG0068163	OG0064660	-																																														Dunsal_Dusal.0022s00002.1.v1.0	Dunter_2009003_WDWX_Green_Algae_UTEX_LB_1000.p4	Dunvir_2040047_SYJM_Green_Algae.p1
N0.HOG0068164	OG0064661	-																																														Dunsal_Dusal.0025s00010.1.v1.0	Dunter_2007027_WDWX_Green_Algae_UTEX_LB_1000.p1	Dunvir_2003169_SYJM_Green_Algae.p1
N0.HOG0068165	OG0064662	-																																														Dunsal_Dusal.2561s00001.1.v1.0, Dunsal_Dusal.0026s00023.1.v1.0, Dunsal_Dusal.0094s00013.1.v1.0
N0.HOG0068166	OG0064663	-																																														Dunsal_Dusal.0889s00002.1.v1.0, Dunsal_Dusal.0028s00044.1.v1.0, Dunsal_Dusal.1947s00001.1.v1.0
N0.HOG0068167	OG0064664	-																																														Dunsal_Dusal.0029s00039.1.v1.0	Dunter_2007432_WDWX_Green_Algae_UTEX_LB_1000.p1	Dunvir_2002979_SYJM_Green_Algae.p1
N0.HOG0068168	OG0064665	-																																														Dunsal_Dusal.0030s00011.1.v1.0, Dunsal_Dusal.0030s00022.1.v1.0																																								Oltvir_2041675_NSTT_Green_Algae_2_samples_combined.p1
N0.HOG0068169	OG0064666	-																																														Dunsal_Dusal.0030s00025.1.v1.0	Dunter_2007411_WDWX_Green_Algae_UTEX_LB_1000.p1	Dunvir_2009721_SYJM_Green_Algae.p1
N0.HOG0068170	OG0064667	-																																														Dunsal_Dusal.0030s00031.1.v1.0	Dunter_2009406_WDWX_Green_Algae_UTEX_LB_1000.p1, Dunter_2008836_WDWX_Green_Algae_UTEX_LB_1000.p1
N0.HOG0068171	OG0064668	-																																														Dunsal_Dusal.0031s00010.1.v1.0	Dunter_2039530_WDWX_Green_Algae_UTEX_LB_1000.p1	Dunvir_2038877_SYJM_Green_Algae.p1
N0.HOG0068172	OG0064669	-																																														Dunsal_Dusal.0031s00036.1.v1.0	Dunter_2000891_WDWX_Green_Algae_UTEX_LB_1000.p1, Dunter_2000890_WDWX_Green_Algae_UTEX_LB_1000.p1
N0.HOG0068173	OG0064670	-																																														Dunsal_Dusal.0032s00017.1.v1.0, Dunsal_Dusal.1297s00002.1.v1.0	Dunter_2008316_WDWX_Green_Algae_UTEX_LB_1000.p3
N0.HOG0068174	OG0064671	-																																														Dunsal_Dusal.0034s00006.1.v1.0	Dunter_2009291_WDWX_Green_Algae_UTEX_LB_1000.p2	Dunvir_2003737_SYJM_Green_Algae.p1
N0.HOG0068175	OG0064672	-																																														Dunsal_Dusal.0034s00010.1.v1.0		Dunvir_2030986_SYJM_Green_Algae.p1, Dunvir_2039615_SYJM_Green_Algae.p1
N0.HOG0068176	OG0064673	-																																														Dunsal_Dusal.0034s00022.1.v1.0, Dunsal_Dusal.0661s00006.1.v1.0	Dunter_2032670_WDWX_Green_Algae_UTEX_LB_1000.p1
N0.HOG0068177	OG0064674	-																																														Dunsal_Dusal.0034s00025.1.v1.0	Dunter_2039899_WDWX_Green_Algae_UTEX_LB_1000.p1											Haeplu_2018904_KFEB_Green_Algae_2_samples_combined.p1
N0.HOG0068178	OG0064675	-																																														Dunsal_Dusal.0036s00018.1.v1.0	Dunter_2043972_WDWX_Green_Algae_UTEX_LB_1000.p1	Dunvir_2006685_SYJM_Green_Algae.p2
N0.HOG0068179	OG0064676	-																																														Dunsal_Dusal.0052s00020.1.v1.0, Dunsal_Dusal.0036s00026.1.v1.0		Dunvir_2029394_SYJM_Green_Algae.p1
N0.HOG0068180	OG0064677	-																																														Dunsal_Dusal.0038s00040.1.v1.0	Dunter_2004228_WDWX_Green_Algae_UTEX_LB_1000.p1	Dunvir_2030174_SYJM_Green_Algae.p1
N0.HOG0068181	OG0064678	-																																														Dunsal_Dusal.0039s00004.1.v1.0	Dunter_2033104_WDWX_Green_Algae_UTEX_LB_1000.p2, Dunter_2006610_WDWX_Green_Algae_UTEX_LB_1000.p1
N0.HOG0068182	OG0064679	-																																														Dunsal_Dusal.0047s00023.1.v1.0	Dunter_2043785_WDWX_Green_Algae_UTEX_LB_1000.p1	Dunvir_2037048_SYJM_Green_Algae.p1
N0.HOG0068183	OG0064680	-																																														Dunsal_Dusal.0048s00026.1.v1.0		Dunvir_2005577_SYJM_Green_Algae.p2, Dunvir_2033273_SYJM_Green_Algae.p1
N0.HOG0068184	OG0064681	-																																														Dunsal_Dusal.0050s00021.1.v1.0, Dunsal_Dusal.0050s00019.1.v1.0		Dunvir_2034523_SYJM_Green_Algae.p1
N0.HOG0068185	OG0064682	-																																														Dunsal_Dusal.0050s00024.1.v1.0	Dunter_2006478_WDWX_Green_Algae_UTEX_LB_1000.p1, Dunter_2045117_WDWX_Green_Algae_UTEX_LB_1000.p1
N0.HOG0068186	OG0064683	-																																														Dunsal_Dusal.0051s00020.1.v1.0	Dunter_2045724_WDWX_Green_Algae_UTEX_LB_1000.p1	Dunvir_2038283_SYJM_Green_Algae.p1
N0.HOG0068187	OG0064684	-																																														Dunsal_Dusal.0051s00029.1.v1.0	Dunter_2042294_WDWX_Green_Algae_UTEX_LB_1000.p1	Dunvir_2040130_SYJM_Green_Algae.p2
N0.HOG0068188	OG0064685	-																																														Dunsal_Dusal.0052s00018.1.v1.0	Dunter_2038920_WDWX_Green_Algae_UTEX_LB_1000.p1	Dunvir_2002252_SYJM_Green_Algae.p1
N0.HOG0068189	OG0064686	-																																														Dunsal_Dusal.0054s00015.1.v1.0, Dunsal_Dusal.0645s00010.1.v1.0																																																					Picsal_2009538_TGNL_Green_Algae.p2
N0.HOG0068190	OG0064687	-																																														Dunsal_Dusal.0055s00007.1.v1.0	Dunter_2001852_WDWX_Green_Algae_UTEX_LB_1000.p4	Dunvir_2033524_SYJM_Green_Algae.p1
N0.HOG0068191	OG0064688	-																																														Dunsal_Dusal.0055s00012.1.v1.0	Dunter_2005368_WDWX_Green_Algae_UTEX_LB_1000.p1	Dunvir_2001385_SYJM_Green_Algae.p1
N0.HOG0068192	OG0064689	-																																														Dunsal_Dusal.0058s00007.1.v1.0	Dunter_2009268_WDWX_Green_Algae_UTEX_LB_1000.p1	Dunvir_2007460_SYJM_Green_Algae.p4
N0.HOG0068193	OG0064690	-																																														Dunsal_Dusal.0064s00013.1.v1.0		Dunvir_2034406_SYJM_Green_Algae.p1										Haeplu_2087088_KFEB_Green_Algae_2_samples_combined.p1
N0.HOG0068194	OG0064691	-																																														Dunsal_Dusal.0066s00015.1.v1.0	Dunter_2000248_WDWX_Green_Algae_UTEX_LB_1000.p1	Dunvir_2009379_SYJM_Green_Algae.p1
N0.HOG0068195	OG0064692	-																																														Dunsal_Dusal.0067s00002.1.v1.0	Dunter_2042031_WDWX_Green_Algae_UTEX_LB_1000.p4																																																																					Speexs_2005052_MXDS_Green_Algae.p2
N0.HOG0068196	OG0064693	-																																														Dunsal_Dusal.5079s00001.1.v1.0, Dunsal_Dusal.0431s00010.1.v1.0, Dunsal_Dusal.0072s00002.1.v1.0
N0.HOG0068197	OG0064694	-																																														Dunsal_Dusal.0074s00022.1.v1.0	Dunter_2042080_WDWX_Green_Algae_UTEX_LB_1000.p1	Dunvir_2006114_SYJM_Green_Algae.p1
N0.HOG0068198	OG0064695	-																																														Dunsal_Dusal.0076s00018.1.v1.0	Dunter_2040553_WDWX_Green_Algae_UTEX_LB_1000.p1	Dunvir_2005284_SYJM_Green_Algae.p1
N0.HOG0068199	OG0064696	-																																														Dunsal_Dusal.0079s00013.1.v1.0	Dunter_2035075_WDWX_Green_Algae_UTEX_LB_1000.p1	Dunvir_2006438_SYJM_Green_Algae.p1
N0.HOG0068200	OG0064697	-																																														Dunsal_Dusal.0965s00003.1.v1.0, Dunsal_Dusal.0079s00023.1.v1.0, Dunsal_Dusal.0449s00003.1.v1.0
N0.HOG0068201	OG0064698	-																																														Dunsal_Dusal.0081s00024.1.v1.0	Dunter_2001785_WDWX_Green_Algae_UTEX_LB_1000.p1, Dunter_2001784_WDWX_Green_Algae_UTEX_LB_1000.p1
N0.HOG0068202	OG0064699	-																																														Dunsal_Dusal.0083s00024.1.v1.0	Dunter_2008004_WDWX_Green_Algae_UTEX_LB_1000.p1	Dunvir_2030441_SYJM_Green_Algae.p1
N0.HOG0068203	OG0064700	-																																														Dunsal_Dusal.0086s00012.1.v1.0		Dunvir_2003272_SYJM_Green_Algae.p1, Dunvir_2003273_SYJM_Green_Algae.p1
N0.HOG0068204	OG0064701	-																																														Dunsal_Dusal.0086s00030.1.v1.0	Dunter_2034167_WDWX_Green_Algae_UTEX_LB_1000.p1	Dunvir_2037370_SYJM_Green_Algae.p1
N0.HOG0068205	OG0064702	-																																														Dunsal_Dusal.0088s00010.1.v1.0		Dunvir_2030099_SYJM_Green_Algae.p1, Dunvir_2032249_SYJM_Green_Algae.p1
N0.HOG0068206	OG0064703	-																																														Dunsal_Dusal.0088s00028.1.v1.0	Dunter_2001697_WDWX_Green_Algae_UTEX_LB_1000.p2	Dunvir_2002527_SYJM_Green_Algae.p1
N0.HOG0068207	OG0064704	-																																														Dunsal_Dusal.0304s00001.1.v1.0, Dunsal_Dusal.0093s00012.1.v1.0, Dunsal_Dusal.0959s00004.1.v1.0
N0.HOG0068208	OG0064705	-																																														Dunsal_Dusal.0094s00003.1.v1.0		Dunvir_2005903_SYJM_Green_Algae.p2, Dunvir_2005904_SYJM_Green_Algae.p1
N0.HOG0068209	OG0064706	-																																														Dunsal_Dusal.0095s00001.1.v1.0	Dunter_2001009_WDWX_Green_Algae_UTEX_LB_1000.p2, Dunter_2001008_WDWX_Green_Algae_UTEX_LB_1000.p1
N0.HOG0068210	OG0064707	-																																														Dunsal_Dusal.0096s00012.1.v1.0	Dunter_2004910_WDWX_Green_Algae_UTEX_LB_1000.p1	Dunvir_2009957_SYJM_Green_Algae.p1
N0.HOG0068211	OG0064708	-																																														Dunsal_Dusal.0096s00018.1.v1.0	Dunter_2041385_WDWX_Green_Algae_UTEX_LB_1000.p2	Dunvir_2035810_SYJM_Green_Algae.p1
N0.HOG0068212	OG0064709	-																																														Dunsal_Dusal.0101s00013.1.v1.0	Dunter_2008190_WDWX_Green_Algae_UTEX_LB_1000.p1	Dunvir_2036631_SYJM_Green_Algae.p1
N0.HOG0068213	OG0064710	-																																														Dunsal_Dusal.0101s00014.1.v1.0	Dunter_2041307_WDWX_Green_Algae_UTEX_LB_1000.p1	Dunvir_2008347_SYJM_Green_Algae.p1
N0.HOG0068214	OG0064711	-																																														Dunsal_Dusal.0521s00014.1.v1.0, Dunsal_Dusal.0102s00020.1.v1.0, Dunsal_Dusal.3558s00001.1.v1.0
N0.HOG0068215	OG0064712	-																																														Dunsal_Dusal.0108s00004.1.v1.0, Dunsal_Dusal.0224s00001.1.v1.0, Dunsal_Dusal.0596s00001.1.v1.0
N0.HOG0068216	OG0064713	-																																														Dunsal_Dusal.0108s00013.1.v1.0, Dunsal_Dusal.0769s00001.1.v1.0, Dunsal_Dusal.4586s00001.1.v1.0
N0.HOG0068217	OG0064714	-																																														Dunsal_Dusal.0108s00029.1.v1.0	Dunter_2006513_WDWX_Green_Algae_UTEX_LB_1000.p1	Dunvir_2008430_SYJM_Green_Algae.p1
N0.HOG0068218	OG0064715	-																																														Dunsal_Dusal.5131s00001.1.v1.0, Dunsal_Dusal.1588s00001.1.v1.0, Dunsal_Dusal.0109s00001.1.v1.0
N0.HOG0068219	OG0064716	-																																														Dunsal_Dusal.0111s00018.1.v1.0	Dunter_2009197_WDWX_Green_Algae_UTEX_LB_1000.p1	Dunvir_2034955_SYJM_Green_Algae.p1
N0.HOG0068220	OG0064717	-																																														Dunsal_Dusal.0112s00002.1.v1.0	Dunter_2006402_WDWX_Green_Algae_UTEX_LB_1000.p1, Dunter_2040888_WDWX_Green_Algae_UTEX_LB_1000.p1
N0.HOG0068221	OG0064718	-																																														Dunsal_Dusal.0113s00010.1.v1.0, Dunsal_Dusal.0549s00001.1.v1.0	Dunter_2007594_WDWX_Green_Algae_UTEX_LB_1000.p1
N0.HOG0068222	OG0064719	-																																														Dunsal_Dusal.0114s00017.1.v1.0	Dunter_2007402_WDWX_Green_Algae_UTEX_LB_1000.p1	Dunvir_2001426_SYJM_Green_Algae.p1
N0.HOG0068223	OG0064720	-																																														Dunsal_Dusal.0120s00018.1.v1.0	Dunter_2043390_WDWX_Green_Algae_UTEX_LB_1000.p1, Dunter_2043639_WDWX_Green_Algae_UTEX_LB_1000.p1
N0.HOG0068224	OG0064721	-																																														Dunsal_Dusal.0122s00011.1.v1.0																																																																						Speexs_2025897_MXDS_Green_Algae.p4	Spesim_2019808_ENAU_Green_Algae.p2
N0.HOG0068225	OG0064722	-																																														Dunsal_Dusal.0124s00017.1.v1.0	Dunter_2041709_WDWX_Green_Algae_UTEX_LB_1000.p1	Dunvir_2036987_SYJM_Green_Algae.p1
N0.HOG0068226	OG0064723	-																																														Dunsal_Dusal.0125s00010.1.v1.0	Dunter_2004149_WDWX_Green_Algae_UTEX_LB_1000.p1	Dunvir_2003849_SYJM_Green_Algae.p2
N0.HOG0068227	OG0064724	-																																														Dunsal_Dusal.0127s00004.1.v1.0	Dunter_2007111_WDWX_Green_Algae_UTEX_LB_1000.p1	Dunvir_2001957_SYJM_Green_Algae.p1
N0.HOG0068228	OG0064725	-																																														Dunsal_Dusal.0127s00005.1.v1.0		Dunvir_2006687_SYJM_Green_Algae.p1																																																																						Steplu_2004434_ZLQE_Green_Algae.p1
N0.HOG0068229	OG0064726	-																																														Dunsal_Dusal.0130s00013.1.v1.0	Dunter_2036043_WDWX_Green_Algae_UTEX_LB_1000.p1, Dunter_2039372_WDWX_Green_Algae_UTEX_LB_1000.p1
N0.HOG0068230	OG0064727	-																																														Dunsal_Dusal.0130s00019.1.v1.0	Dunter_2001412_WDWX_Green_Algae_UTEX_LB_1000.p1	Dunvir_2035800_SYJM_Green_Algae.p1
N0.HOG0068231	OG0064728	-																																														Dunsal_Dusal.0130s00020.1.v1.0	Dunter_2039656_WDWX_Green_Algae_UTEX_LB_1000.p1	Dunvir_2037897_SYJM_Green_Algae.p1
N0.HOG0068232	OG0064729	-																																														Dunsal_Dusal.0130s00022.1.v1.0	Dunter_2040051_WDWX_Green_Algae_UTEX_LB_1000.p1	Dunvir_2030346_SYJM_Green_Algae.p1
N0.HOG0068233	OG0064730	-																																														Dunsal_Dusal.0133s00028.1.v1.0	Dunter_2007695_WDWX_Green_Algae_UTEX_LB_1000.p1	Dunvir_2004266_SYJM_Green_Algae.p1
N0.HOG0068234	OG0064731	-																																														Dunsal_Dusal.0133s00030.1.v1.0	Dunter_2041046_WDWX_Green_Algae_UTEX_LB_1000.p1	Dunvir_2034349_SYJM_Green_Algae.p1
N0.HOG0068235	OG0064732	-																																														Dunsal_Dusal.0135s00001.1.v1.0	Dunter_2006413_WDWX_Green_Algae_UTEX_LB_1000.p1, Dunter_2040159_WDWX_Green_Algae_UTEX_LB_1000.p1
N0.HOG0068236	OG0064733	-																																														Dunsal_Dusal.0135s00012.1.v1.0, Dunsal_Dusal.0188s00024.1.v1.0, Dunsal_Dusal.2685s00001.1.v1.0
N0.HOG0068237	OG0064734	-																																														Dunsal_Dusal.0135s00019.1.v1.0, Dunsal_Dusal.1338s00002.1.v1.0	Dunter_2005608_WDWX_Green_Algae_UTEX_LB_1000.p1
N0.HOG0068238	OG0064735	-																																														Dunsal_Dusal.0139s00010.1.v1.0	Dunter_2003287_WDWX_Green_Algae_UTEX_LB_1000.p1	Dunvir_2036948_SYJM_Green_Algae.p1
N0.HOG0068239	OG0064736	-																																														Dunsal_Dusal.0140s00019.1.v1.0		Dunvir_2007009_SYJM_Green_Algae.p1															Hetina_2035973_IRYH_Green_Algae.p1
N0.HOG0068240	OG0064737	-																																														Dunsal_Dusal.0142s00011.1.v1.0	Dunter_2007260_WDWX_Green_Algae_UTEX_LB_1000.p1	Dunvir_2008531_SYJM_Green_Algae.p1
N0.HOG0068241	OG0064738	-																																														Dunsal_Dusal.0142s00012.1.v1.0	Dunter_2044027_WDWX_Green_Algae_UTEX_LB_1000.p1	Dunvir_2040932_SYJM_Green_Algae.p1
N0.HOG0068242	OG0064739	-																																														Dunsal_Dusal.0146s00002.1.v1.0	Dunter_2006873_WDWX_Green_Algae_UTEX_LB_1000.p1	Dunvir_2039503_SYJM_Green_Algae.p1
N0.HOG0068243	OG0064740	-																																														Dunsal_Dusal.0149s00020.1.v1.0	Dunter_2004845_WDWX_Green_Algae_UTEX_LB_1000.p1	Dunvir_2000921_SYJM_Green_Algae.p1
N0.HOG0068244	OG0064741	-																																														Dunsal_Dusal.0150s00010.1.v1.0, Dunsal_Dusal.0150s00014.1.v1.0, Dunsal_Dusal.0150s00011.1.v1.0
N0.HOG0068245	OG0064742	-																																														Dunsal_Dusal.0154s00009.1.v1.0	Dunter_2039678_WDWX_Green_Algae_UTEX_LB_1000.p1	Dunvir_2029196_SYJM_Green_Algae.p2
