## Supplementary Data 4 for "Phylogenomics reveals the evolutionary origins of lichenization in chlorophyte algae" (part 80 of 110)

### Sheet: Feuil1 (continued)
Supplementary Data 4: Hierarchical orthogroups obtained with OrthoFinder
N0.HOG0068246	OG0064743	-																																														Dunsal_Dusal.0166s00013.1.v1.0	Dunter_2042001_WDWX_Green_Algae_UTEX_LB_1000.p1	Dunvir_2007724_SYJM_Green_Algae.p1
N0.HOG0068247	OG0064744	-																																														Dunsal_Dusal.0170s00001.1.v1.0	Dunter_2007146_WDWX_Green_Algae_UTEX_LB_1000.p1	Dunvir_2031895_SYJM_Green_Algae.p1
N0.HOG0068248	OG0064745	-																																														Dunsal_Dusal.1147s00001.1.v1.0, Dunsal_Dusal.1280s00001.1.v1.0, Dunsal_Dusal.0170s00014.1.v1.0
N0.HOG0068249	OG0064746	-																																														Dunsal_Dusal.0170s00024.1.v1.0, Dunsal_Dusal.0572s00009.1.v1.0, Dunsal_Dusal.1451s00001.1.v1.0
N0.HOG0068250	OG0064747	-																																														Dunsal_Dusal.0171s00001.1.v1.0	Dunter_2035907_WDWX_Green_Algae_UTEX_LB_1000.p1	Dunvir_2031454_SYJM_Green_Algae.p2
N0.HOG0068251	OG0064748	-																																														Dunsal_Dusal.0172s00009.1.v1.0	Dunter_2044592_WDWX_Green_Algae_UTEX_LB_1000.p1	Dunvir_2004554_SYJM_Green_Algae.p1
N0.HOG0068252	OG0064749	-																																														Dunsal_Dusal.0630s00003.1.v1.0, Dunsal_Dusal.0174s00007.1.v1.0		Dunvir_2009109_SYJM_Green_Algae.p2
N0.HOG0068253	OG0064750	-																																														Dunsal_Dusal.0176s00012.1.v1.0	Dunter_2039861_WDWX_Green_Algae_UTEX_LB_1000.p1	Dunvir_2035683_SYJM_Green_Algae.p1
N0.HOG0068254	OG0064751	-																																														Dunsal_Dusal.0177s00022.1.v1.0, Dunsal_Dusal.0278s00001.1.v1.0, Dunsal_Dusal.0177s00021.1.v1.0
N0.HOG0068255	OG0064752	-																																														Dunsal_Dusal.0549s00005.1.v1.0, Dunsal_Dusal.0178s00002.1.v1.0	Dunter_2045020_WDWX_Green_Algae_UTEX_LB_1000.p1
N0.HOG0068256	OG0064753	-																																														Dunsal_Dusal.0178s00014.1.v1.0	Dunter_2037738_WDWX_Green_Algae_UTEX_LB_1000.p1	Dunvir_2035390_SYJM_Green_Algae.p1
N0.HOG0068257	OG0064754	-																																														Dunsal_Dusal.0178s00017.1.v1.0	Dunter_2039958_WDWX_Green_Algae_UTEX_LB_1000.p1	Dunvir_2009538_SYJM_Green_Algae.p1
N0.HOG0068258	OG0064755	-																																														Dunsal_Dusal.0180s00010.1.v1.0	Dunter_2032619_WDWX_Green_Algae_UTEX_LB_1000.p1	Dunvir_2007713_SYJM_Green_Algae.p1
N0.HOG0068259	OG0064756	-																																														Dunsal_Dusal.0181s00013.1.v1.0	Dunter_2000715_WDWX_Green_Algae_UTEX_LB_1000.p1	Dunvir_2008360_SYJM_Green_Algae.p1
N0.HOG0068260	OG0064757	-																																														Dunsal_Dusal.0181s00029.1.v1.0	Dunter_2006860_WDWX_Green_Algae_UTEX_LB_1000.p1	Dunvir_2001465_SYJM_Green_Algae.p1
N0.HOG0068261	OG0064758	-																																														Dunsal_Dusal.0183s00019.1.v1.0	Dunter_2034532_WDWX_Green_Algae_UTEX_LB_1000.p1	Dunvir_2003189_SYJM_Green_Algae.p1
N0.HOG0068262	OG0064759	-																																														Dunsal_Dusal.0187s00009.1.v1.0	Dunter_2037481_WDWX_Green_Algae_UTEX_LB_1000.p1	Dunvir_2036509_SYJM_Green_Algae.p2
N0.HOG0068263	OG0064760	-																																														Dunsal_Dusal.0187s00015.1.v1.0	Dunter_2037512_WDWX_Green_Algae_UTEX_LB_1000.p1	Dunvir_2038240_SYJM_Green_Algae.p1
N0.HOG0068264	OG0064761	-																																														Dunsal_Dusal.0188s00002.1.v1.0	Dunter_2042467_WDWX_Green_Algae_UTEX_LB_1000.p1	Dunvir_2009129_SYJM_Green_Algae.p4
N0.HOG0068265	OG0064762	-																																														Dunsal_Dusal.0188s00003.1.v1.0	Dunter_2037160_WDWX_Green_Algae_UTEX_LB_1000.p1	Dunvir_2008493_SYJM_Green_Algae.p1
N0.HOG0068266	OG0064763	-																																														Dunsal_Dusal.0188s00011.1.v1.0	Dunter_2001558_WDWX_Green_Algae_UTEX_LB_1000.p1	Dunvir_2005892_SYJM_Green_Algae.p1
N0.HOG0068267	OG0064764	-																																														Dunsal_Dusal.0189s00017.1.v1.0	Dunter_2000789_WDWX_Green_Algae_UTEX_LB_1000.p1	Dunvir_2005502_SYJM_Green_Algae.p1
N0.HOG0068268	OG0064765	-																																														Dunsal_Dusal.0191s00005.1.v1.0	Dunter_2042216_WDWX_Green_Algae_UTEX_LB_1000.p1	Dunvir_2000651_SYJM_Green_Algae.p1
N0.HOG0068269	OG0064766	-																																														Dunsal_Dusal.0193s00017.1.v1.0	Dunter_2003636_WDWX_Green_Algae_UTEX_LB_1000.p3, Dunter_2003485_WDWX_Green_Algae_UTEX_LB_1000.p1
N0.HOG0068270	OG0064767	-																																														Dunsal_Dusal.1028s00005.1.v1.0, Dunsal_Dusal.0194s00019.1.v1.0, Dunsal_Dusal.0299s00013.1.v1.0
N0.HOG0068271	OG0064768	-																																														Dunsal_Dusal.0194s00021.1.v1.0	Dunter_2007378_WDWX_Green_Algae_UTEX_LB_1000.p2	Dunvir_2039560_SYJM_Green_Algae.p1
N0.HOG0068272	OG0064769	-																																														Dunsal_Dusal.0197s00006.1.v1.0	Dunter_2036662_WDWX_Green_Algae_UTEX_LB_1000.p1	Dunvir_2037342_SYJM_Green_Algae.p1
N0.HOG0068273	OG0064770	-																																														Dunsal_Dusal.0202s00017.1.v1.0	Dunter_2040853_WDWX_Green_Algae_UTEX_LB_1000.p1	Dunvir_2009062_SYJM_Green_Algae.p1
N0.HOG0068274	OG0064771	-																																														Dunsal_Dusal.0202s00020.1.v1.0	Dunter_2003692_WDWX_Green_Algae_UTEX_LB_1000.p1, Dunter_2003691_WDWX_Green_Algae_UTEX_LB_1000.p1
N0.HOG0068275	OG0064772	-																																														Dunsal_Dusal.0204s00003.1.v1.0	Dunter_2009261_WDWX_Green_Algae_UTEX_LB_1000.p4																																						Oedfov_2060585_SDPC_Green_Algae.p1
N0.HOG0068276	OG0064773	-																																														Dunsal_Dusal.0204s00011.1.v1.0	Dunter_2041365_WDWX_Green_Algae_UTEX_LB_1000.p1	Dunvir_2008354_SYJM_Green_Algae.p1
N0.HOG0068277	OG0064774	-																																														Dunsal_Dusal.0205s00007.1.v1.0	Dunter_2002948_WDWX_Green_Algae_UTEX_LB_1000.p1	Dunvir_2010024_SYJM_Green_Algae.p1
N0.HOG0068278	OG0064775	-																																														Dunsal_Dusal.0209s00022.1.v1.0	Dunter_2040374_WDWX_Green_Algae_UTEX_LB_1000.p1	Dunvir_2038488_SYJM_Green_Algae.p1
N0.HOG0068279	OG0064776	-																																														Dunsal_Dusal.0210s00009.1.v1.0	Dunter_2008993_WDWX_Green_Algae_UTEX_LB_1000.p1	Dunvir_2003490_SYJM_Green_Algae.p4
N0.HOG0068280	OG0064777	-																																														Dunsal_Dusal.0211s00007.1.v1.0	Dunter_2004326_WDWX_Green_Algae_UTEX_LB_1000.p1	Dunvir_2005631_SYJM_Green_Algae.p1
N0.HOG0068281	OG0064778	-																																														Dunsal_Dusal.0214s00002.1.v1.0, Dunsal_Dusal.0214s00006.1.v1.0, Dunsal_Dusal.1447s00001.1.v1.0
N0.HOG0068282	OG0064779	-																																														Dunsal_Dusal.0941s00001.1.v1.0, Dunsal_Dusal.0215s00013.1.v1.0, Dunsal_Dusal.0654s00005.1.v1.0
N0.HOG0068283	OG0064780	-																																														Dunsal_Dusal.0216s00015.1.v1.0	Dunter_2006603_WDWX_Green_Algae_UTEX_LB_1000.p1	Dunvir_2006785_SYJM_Green_Algae.p1
N0.HOG0068284	OG0064781	-																																														Dunsal_Dusal.0216s00017.1.v1.0	Dunter_2006511_WDWX_Green_Algae_UTEX_LB_1000.p1	Dunvir_2034293_SYJM_Green_Algae.p1
N0.HOG0068285	OG0064782	-																																														Dunsal_Dusal.0220s00010.1.v1.0	Dunter_2006277_WDWX_Green_Algae_UTEX_LB_1000.p1	Dunvir_2038909_SYJM_Green_Algae.p1
N0.HOG0068286	OG0064783	-																																														Dunsal_Dusal.0220s00018.1.v1.0	Dunter_2042683_WDWX_Green_Algae_UTEX_LB_1000.p1	Dunvir_2036485_SYJM_Green_Algae.p1
N0.HOG0068287	OG0064784	-																																														Dunsal_Dusal.0223s00005.1.v1.0	Dunter_2009141_WDWX_Green_Algae_UTEX_LB_1000.p1	Dunvir_2001229_SYJM_Green_Algae.p1
N0.HOG0068288	OG0064785	-																																														Dunsal_Dusal.0226s00019.1.v1.0	Dunter_2002040_WDWX_Green_Algae_UTEX_LB_1000.p1	Dunvir_2007974_SYJM_Green_Algae.p1
N0.HOG0068289	OG0064786	-																																														Dunsal_Dusal.0233s00015.1.v1.0	Dunter_2038176_WDWX_Green_Algae_UTEX_LB_1000.p2	Dunvir_2031843_SYJM_Green_Algae.p1
N0.HOG0068290	OG0064787	-																																														Dunsal_Dusal.0242s00012.1.v1.0	Dunter_2007040_WDWX_Green_Algae_UTEX_LB_1000.p2	Dunvir_2000113_SYJM_Green_Algae.p2
N0.HOG0068291	OG0064788	-																																														Dunsal_Dusal.0244s00012.1.v1.0																																																															Psepri_SRR11611235_Pseudochlorella_pringsheimii_DRAP_k49_Locus_2703_Transcript_7_1.p18																																Watren_k25_Locus_1874_Transcript_1_1.p15
N0.HOG0068292	OG0064789	-																																														Dunsal_Dusal.0249s00010.1.v1.0		Dunvir_2038357_SYJM_Green_Algae.p1										Haeplu_2020380_KFEB_Green_Algae_2_samples_combined.p1
N0.HOG0068293	OG0064790	-																																														Dunsal_Dusal.0249s00012.1.v1.0	Dunter_2002548_WDWX_Green_Algae_UTEX_LB_1000.p4	Dunvir_2037443_SYJM_Green_Algae.p1
N0.HOG0068294	OG0064791	-																																														Dunsal_Dusal.0249s00013.1.v1.0	Dunter_2004829_WDWX_Green_Algae_UTEX_LB_1000.p1	Dunvir_2033652_SYJM_Green_Algae.p1
N0.HOG0068295	OG0064792	-																																														Dunsal_Dusal.0251s00011.1.v1.0	Dunter_2035483_WDWX_Green_Algae_UTEX_LB_1000.p2	Dunvir_2034758_SYJM_Green_Algae.p1
N0.HOG0068296	OG0064793	-																																														Dunsal_Dusal.0251s00012.1.v1.0	Dunter_2003203_WDWX_Green_Algae_UTEX_LB_1000.p1, Dunter_2001290_WDWX_Green_Algae_UTEX_LB_1000.p1
N0.HOG0068297	OG0064794	-																																														Dunsal_Dusal.0259s00013.1.v1.0	Dunter_2040352_WDWX_Green_Algae_UTEX_LB_1000.p1	Dunvir_2006248_SYJM_Green_Algae.p2
N0.HOG0068298	OG0064795	-																																														Dunsal_Dusal.0267s00020.1.v1.0	Dunter_2006970_WDWX_Green_Algae_UTEX_LB_1000.p1	Dunvir_2008663_SYJM_Green_Algae.p1
N0.HOG0068299	OG0064796	-																																														Dunsal_Dusal.0272s00011.1.v1.0	Dunter_2006477_WDWX_Green_Algae_UTEX_LB_1000.p1	Dunvir_2039843_SYJM_Green_Algae.p1
N0.HOG0068300	OG0064797	-																																														Dunsal_Dusal.0273s00008.1.v1.0	Dunter_2005307_WDWX_Green_Algae_UTEX_LB_1000.p1	Dunvir_2008635_SYJM_Green_Algae.p1
N0.HOG0068301	OG0064798	-																																														Dunsal_Dusal.0277s00006.1.v1.0, Dunsal_Dusal.1102s00002.1.v1.0		Dunvir_2010090_SYJM_Green_Algae.p1
N0.HOG0068302	OG0064799	-																																														Dunsal_Dusal.0677s00003.1.v1.0, Dunsal_Dusal.0277s00014.1.v1.0, Dunsal_Dusal.2449s00001.1.v1.0
N0.HOG0068303	OG0064800	-																																														Dunsal_Dusal.0278s00009.1.v1.0	Dunter_2004443_WDWX_Green_Algae_UTEX_LB_1000.p1, Dunter_2004444_WDWX_Green_Algae_UTEX_LB_1000.p1
N0.HOG0068304	OG0064801	-																																														Dunsal_Dusal.0278s00018.1.v1.0	Dunter_2045370_WDWX_Green_Algae_UTEX_LB_1000.p1, Dunter_2045610_WDWX_Green_Algae_UTEX_LB_1000.p1
N0.HOG0068305	OG0064802	-																																														Dunsal_Dusal.0284s00003.1.v1.0	Dunter_2042620_WDWX_Green_Algae_UTEX_LB_1000.p1	Dunvir_2009521_SYJM_Green_Algae.p2
N0.HOG0068306	OG0064803	-																																														Dunsal_Dusal.0290s00021.1.v1.0	Dunter_2035640_WDWX_Green_Algae_UTEX_LB_1000.p1	Dunvir_2029495_SYJM_Green_Algae.p2
N0.HOG0068307	OG0064804	-																																														Dunsal_Dusal.0292s00019.1.v1.0	Dunter_2005908_WDWX_Green_Algae_UTEX_LB_1000.p1, Dunter_2005909_WDWX_Green_Algae_UTEX_LB_1000.p1
N0.HOG0068308	OG0064805	-																																														Dunsal_Dusal.0294s00022.1.v1.0	Dunter_2040762_WDWX_Green_Algae_UTEX_LB_1000.p1	Dunvir_2005024_SYJM_Green_Algae.p1
N0.HOG0068309	OG0064806	-																																														Dunsal_Dusal.0296s00013.1.v1.0																					Lobseg_2037976_OFUE_Green_Algae.p1																				Ooggig_2036263_XDLL_Green_Algae.p1
N0.HOG0068310	OG0064807	-																																														Dunsal_Dusal.0303s00003.1.v1.0	Dunter_2002417_WDWX_Green_Algae_UTEX_LB_1000.p1	Dunvir_2001158_SYJM_Green_Algae.p1
N0.HOG0068311	OG0064808	-																																														Dunsal_Dusal.0303s00011.1.v1.0	Dunter_2001289_WDWX_Green_Algae_UTEX_LB_1000.p1	Dunvir_2038621_SYJM_Green_Algae.p1
N0.HOG0068312	OG0064809	-																																														Dunsal_Dusal.0305s00001.1.v1.0	Dunter_2000470_WDWX_Green_Algae_UTEX_LB_1000.p1	Dunvir_2035417_SYJM_Green_Algae.p1
N0.HOG0068313	OG0064810	-																																														Dunsal_Dusal.0307s00018.1.v1.0	Dunter_2006968_WDWX_Green_Algae_UTEX_LB_1000.p1, Dunter_2006967_WDWX_Green_Algae_UTEX_LB_1000.p1
N0.HOG0068314	OG0064811	-																																														Dunsal_Dusal.0309s00014.1.v1.0	Dunter_2034613_WDWX_Green_Algae_UTEX_LB_1000.p1	Dunvir_2029253_SYJM_Green_Algae.p2
N0.HOG0068315	OG0064812	-																																														Dunsal_Dusal.0314s00022.1.v1.0		Dunvir_2005247_SYJM_Green_Algae.p1, Dunvir_2005246_SYJM_Green_Algae.p1
N0.HOG0068316	OG0064813	-																																														Dunsal_Dusal.0317s00004.1.v1.0	Dunter_2003958_WDWX_Green_Algae_UTEX_LB_1000.p1	Dunvir_2009323_SYJM_Green_Algae.p1
N0.HOG0068317	OG0064814	-																																														Dunsal_Dusal.0320s00007.1.v1.0	Dunter_2036414_WDWX_Green_Algae_UTEX_LB_1000.p2, Dunter_2006349_WDWX_Green_Algae_UTEX_LB_1000.p1
N0.HOG0068318	OG0064815	-																																														Dunsal_Dusal.0326s00013.1.v1.0	Dunter_2041664_WDWX_Green_Algae_UTEX_LB_1000.p1	Dunvir_2006288_SYJM_Green_Algae.p1
N0.HOG0068319	OG0064816	-																																														Dunsal_Dusal.0327s00009.1.v1.0	Dunter_2038485_WDWX_Green_Algae_UTEX_LB_1000.p1											Haeplu_2011653_KFEB_Green_Algae_2_samples_combined.p1
N0.HOG0068320	OG0064817	-																																														Dunsal_Dusal.0329s00006.1.v1.0	Dunter_2001417_WDWX_Green_Algae_UTEX_LB_1000.p1	Dunvir_2005625_SYJM_Green_Algae.p1
N0.HOG0068321	OG0064818	-																																														Dunsal_Dusal.0336s00009.1.v1.0	Dunter_2037651_WDWX_Green_Algae_UTEX_LB_1000.p1	Dunvir_2005464_SYJM_Green_Algae.p2
N0.HOG0068322	OG0064819	-																																														Dunsal_Dusal.0341s00009.1.v1.0		Dunvir_2008693_SYJM_Green_Algae.p3																																																																						Steplu_2006622_ZLQE_Green_Algae.p3
N0.HOG0068323	OG0064820	-																																														Dunsal_Dusal.0346s00013.1.v1.0							Eudele_2000417_RNAT_Green_Algae.p2				Gonpec_2046566_KUJU_Green_Algae.p1
N0.HOG0068324	OG0064821	-																																														Dunsal_Dusal.0348s00007.1.v1.0	Dunter_2008676_WDWX_Green_Algae_UTEX_LB_1000.p2, Dunter_2000419_WDWX_Green_Algae_UTEX_LB_1000.p1
N0.HOG0068325	OG0064822	-																																														Dunsal_Dusal.0351s00011.1.v1.0	Dunter_2008771_WDWX_Green_Algae_UTEX_LB_1000.p1	Dunvir_2006322_SYJM_Green_Algae.p1
N0.HOG0068326	OG0064823	-																																														Dunsal_Dusal.0355s00005.1.v1.0	Dunter_2043106_WDWX_Green_Algae_UTEX_LB_1000.p1	Dunvir_2008309_SYJM_Green_Algae.p1
N0.HOG0068327	OG0064824	-																																														Dunsal_Dusal.0362s00017.1.v1.0	Dunter_2035881_WDWX_Green_Algae_UTEX_LB_1000.p1	Dunvir_2034974_SYJM_Green_Algae.p1
N0.HOG0068328	OG0064825	-																																														Dunsal_Dusal.0365s00013.1.v1.0		Dunvir_2040507_SYJM_Green_Algae.p3, Dunvir_2035662_SYJM_Green_Algae.p2
N0.HOG0068329	OG0064826	-																																														Dunsal_Dusal.0366s00014.1.v1.0	Dunter_2001799_WDWX_Green_Algae_UTEX_LB_1000.p1											Haeplu_2090807_KFEB_Green_Algae_2_samples_combined.p1
N0.HOG0068330	OG0064827	-																																														Dunsal_Dusal.0368s00011.1.v1.0		Dunvir_2004282_SYJM_Green_Algae.p1, Dunvir_2004281_SYJM_Green_Algae.p1
N0.HOG0068331	OG0064828	-																																														Dunsal_Dusal.0368s00013.1.v1.0	Dunter_2008839_WDWX_Green_Algae_UTEX_LB_1000.p1	Dunvir_2004281_SYJM_Green_Algae.p2
N0.HOG0068332	OG0064829	-																																														Dunsal_Dusal.1023s00001.1.v1.0, Dunsal_Dusal.0380s00015.1.v1.0	Dunter_2036803_WDWX_Green_Algae_UTEX_LB_1000.p1
N0.HOG0068333	OG0064830	-																																														Dunsal_Dusal.0382s00013.1.v1.0	Dunter_2041573_WDWX_Green_Algae_UTEX_LB_1000.p1	Dunvir_2037641_SYJM_Green_Algae.p1
N0.HOG0068334	OG0064831	-																																														Dunsal_Dusal.0396s00008.1.v1.0	Dunter_2038481_WDWX_Green_Algae_UTEX_LB_1000.p1	Dunvir_2035770_SYJM_Green_Algae.p1
N0.HOG0068335	OG0064832	-																																														Dunsal_Dusal.0398s00001.1.v1.0	Dunter_2038869_WDWX_Green_Algae_UTEX_LB_1000.p2, Dunter_2033264_WDWX_Green_Algae_UTEX_LB_1000.p1
N0.HOG0068336	OG0064833	-																																														Dunsal_Dusal.0398s00006.1.v1.0	Dunter_2008123_WDWX_Green_Algae_UTEX_LB_1000.p6	Dunvir_2036173_SYJM_Green_Algae.p1
N0.HOG0068337	OG0064834	-																																														Dunsal_Dusal.1232s00003.1.v1.0, Dunsal_Dusal.0400s00014.1.v1.0, Dunsal_Dusal.0757s00006.1.v1.0
N0.HOG0068338	OG0064835	-																																														Dunsal_Dusal.0405s00014.1.v1.0	Dunter_2044844_WDWX_Green_Algae_UTEX_LB_1000.p1	Dunvir_2036464_SYJM_Green_Algae.p1
N0.HOG0068339	OG0064836	-																																														Dunsal_Dusal.0407s00009.1.v1.0	Dunter_2008465_WDWX_Green_Algae_UTEX_LB_1000.p1	Dunvir_2039888_SYJM_Green_Algae.p1
N0.HOG0068340	OG0064837	-																																														Dunsal_Dusal.0408s00003.1.v1.0	Dunter_2009481_WDWX_Green_Algae_UTEX_LB_1000.p1	Dunvir_2039733_SYJM_Green_Algae.p1
N0.HOG0068341	OG0064838	-																																														Dunsal_Dusal.0411s00007.1.v1.0	Dunter_2000254_WDWX_Green_Algae_UTEX_LB_1000.p1	Dunvir_2032721_SYJM_Green_Algae.p1
N0.HOG0068342	OG0064839	-																																														Dunsal_Dusal.0413s00008.1.v1.0	Dunter_2044776_WDWX_Green_Algae_UTEX_LB_1000.p1	Dunvir_2002925_SYJM_Green_Algae.p1
N0.HOG0068343	OG0064840	-																																														Dunsal_Dusal.0416s00004.1.v1.0	Dunter_2002802_WDWX_Green_Algae_UTEX_LB_1000.p1	Dunvir_2040759_SYJM_Green_Algae.p1
N0.HOG0068344	OG0064841	-																																														Dunsal_Dusal.0416s00010.1.v1.0	Dunter_2007133_WDWX_Green_Algae_UTEX_LB_1000.p1	Dunvir_2008969_SYJM_Green_Algae.p1
N0.HOG0068345	OG0064842	-																																														Dunsal_Dusal.0422s00006.1.v1.0	Dunter_2045581_WDWX_Green_Algae_UTEX_LB_1000.p1	Dunvir_2036940_SYJM_Green_Algae.p1
N0.HOG0068346	OG0064843	-																																														Dunsal_Dusal.0426s00014.1.v1.0	Dunter_2006564_WDWX_Green_Algae_UTEX_LB_1000.p1	Dunvir_2004107_SYJM_Green_Algae.p1
N0.HOG0068347	OG0064844	-																																														Dunsal_Dusal.0429s00007.1.v1.0	Dunter_2039142_WDWX_Green_Algae_UTEX_LB_1000.p1	Dunvir_2006254_SYJM_Green_Algae.p2
N0.HOG0068348	OG0064845	-																																														Dunsal_Dusal.0431s00009.1.v1.0	Dunter_2044244_WDWX_Green_Algae_UTEX_LB_1000.p2	Dunvir_2038385_SYJM_Green_Algae.p1
N0.HOG0068349	OG0064846	-																																														Dunsal_Dusal.0441s00001.1.v1.0, Dunsal_Dusal.2731s00001.1.v1.0, Dunsal_Dusal.2731s00002.1.v1.0
N0.HOG0068350	OG0064847	-																																														Dunsal_Dusal.0453s00006.1.v1.0	Dunter_2040480_WDWX_Green_Algae_UTEX_LB_1000.p1	Dunvir_2004501_SYJM_Green_Algae.p1
N0.HOG0068351	OG0064848	-																																														Dunsal_Dusal.0455s00008.1.v1.0	Dunter_2007367_WDWX_Green_Algae_UTEX_LB_1000.p1	Dunvir_2034558_SYJM_Green_Algae.p1
N0.HOG0068352	OG0064849	-																																														Dunsal_Dusal.0457s00001.1.v1.0	Dunter_2001622_WDWX_Green_Algae_UTEX_LB_1000.p1, Dunter_2038179_WDWX_Green_Algae_UTEX_LB_1000.p1
N0.HOG0068353	OG0064850	-																																														Dunsal_Dusal.0457s00003.1.v1.0	Dunter_2008457_WDWX_Green_Algae_UTEX_LB_1000.p1																																			Neppyr_2028689_ISIM_Green_Algae.p1
N0.HOG0068354	OG0064851	-																																														Dunsal_Dusal.0464s00002.1.v1.0	Dunter_2036032_WDWX_Green_Algae_UTEX_LB_1000.p1, Dunter_2034299_WDWX_Green_Algae_UTEX_LB_1000.p1
N0.HOG0068355	OG0064852	-																																														Dunsal_Dusal.0476s00009.1.v1.0		Dunvir_2034822_SYJM_Green_Algae.p1						Fritub_2040761_VFIV_Green_Algae.p1
N0.HOG0068356	OG0064853	-																																														Dunsal_Dusal.0487s00008.1.v1.0	Dunter_2004535_WDWX_Green_Algae_UTEX_LB_1000.p1	Dunvir_2035631_SYJM_Green_Algae.p2
N0.HOG0068357	OG0064854	-																																														Dunsal_Dusal.0495s00001.1.v1.0	Dunter_2037189_WDWX_Green_Algae_UTEX_LB_1000.p2	Dunvir_2001498_SYJM_Green_Algae.p1
N0.HOG0068358	OG0064855	-																																														Dunsal_Dusal.0497s00010.1.v1.0	Dunter_2004748_WDWX_Green_Algae_UTEX_LB_1000.p1	Dunvir_2003666_SYJM_Green_Algae.p1
N0.HOG0068359	OG0064856	-																																														Dunsal_Dusal.0499s00010.1.v1.0	Dunter_2008378_WDWX_Green_Algae_UTEX_LB_1000.p1	Dunvir_2008350_SYJM_Green_Algae.p1
N0.HOG0068360	OG0064857	-																																														Dunsal_Dusal.0503s00011.1.v1.0	Dunter_2006020_WDWX_Green_Algae_UTEX_LB_1000.p1	Dunvir_2031717_SYJM_Green_Algae.p1
N0.HOG0068361	OG0064858	-																																														Dunsal_Dusal.0504s00007.1.v1.0	Dunter_2001329_WDWX_Green_Algae_UTEX_LB_1000.p1, Dunter_2001330_WDWX_Green_Algae_UTEX_LB_1000.p1
N0.HOG0068362	OG0064859	-																																														Dunsal_Dusal.0506s00011.1.v1.0	Dunter_2043825_WDWX_Green_Algae_UTEX_LB_1000.p1	Dunvir_2038853_SYJM_Green_Algae.p1
N0.HOG0068363	OG0064860	-																																														Dunsal_Dusal.0507s00010.1.v1.0		Dunvir_2008166_SYJM_Green_Algae.p1, Dunvir_2001264_SYJM_Green_Algae.p1
N0.HOG0068364	OG0064861	-																																														Dunsal_Dusal.0508s00010.1.v1.0	Dunter_2039173_WDWX_Green_Algae_UTEX_LB_1000.p1, Dunter_2038368_WDWX_Green_Algae_UTEX_LB_1000.p1
N0.HOG0068365	OG0064862	-																																														Dunsal_Dusal.0514s00004.1.v1.0	Dunter_2005295_WDWX_Green_Algae_UTEX_LB_1000.p1	Dunvir_2002514_SYJM_Green_Algae.p1
N0.HOG0068366	OG0064863	-																																														Dunsal_Dusal.0517s00007.1.v1.0	Dunter_2041204_WDWX_Green_Algae_UTEX_LB_1000.p1	Dunvir_2006274_SYJM_Green_Algae.p1
N0.HOG0068367	OG0064864	-																																														Dunsal_Dusal.0524s00003.1.v1.0	Dunter_2006280_WDWX_Green_Algae_UTEX_LB_1000.p1	Dunvir_2000301_SYJM_Green_Algae.p2
N0.HOG0068368	OG0064865	-																																														Dunsal_Dusal.0539s00004.1.v1.0		Dunvir_2005288_SYJM_Green_Algae.p1, Dunvir_2005287_SYJM_Green_Algae.p1
N0.HOG0068369	OG0064866	-																																														Dunsal_Dusal.0547s00001.1.v1.0	Dunter_2005831_WDWX_Green_Algae_UTEX_LB_1000.p1	Dunvir_2006536_SYJM_Green_Algae.p1
N0.HOG0068370	OG0064867	-																																														Dunsal_Dusal.0555s00009.1.v1.0	Dunter_2043539_WDWX_Green_Algae_UTEX_LB_1000.p1	Dunvir_2003635_SYJM_Green_Algae.p1
N0.HOG0068371	OG0064868	-																																														Dunsal_Dusal.0858s00008.1.v1.0, Dunsal_Dusal.0563s00003.1.v1.0	Dunter_2033354_WDWX_Green_Algae_UTEX_LB_1000.p1
N0.HOG0068372	OG0064869	-																																														Dunsal_Dusal.0580s00004.1.v1.0	Dunter_2007487_WDWX_Green_Algae_UTEX_LB_1000.p1	Dunvir_2000964_SYJM_Green_Algae.p1
N0.HOG0068373	OG0064870	-																																														Dunsal_Dusal.0582s00007.1.v1.0	Dunter_2008571_WDWX_Green_Algae_UTEX_LB_1000.p3	Dunvir_2001119_SYJM_Green_Algae.p1
N0.HOG0068374	OG0064871	-																																														Dunsal_Dusal.0586s00005.1.v1.0	Dunter_2009108_WDWX_Green_Algae_UTEX_LB_1000.p1	Dunvir_2031824_SYJM_Green_Algae.p1
N0.HOG0068375	OG0064872	-																																														Dunsal_Dusal.0587s00006.1.v1.0		Dunvir_2002414_SYJM_Green_Algae.p2, Dunvir_2034751_SYJM_Green_Algae.p1
N0.HOG0068376	OG0064873	-																																														Dunsal_Dusal.0592s00002.1.v1.0	Dunter_2041062_WDWX_Green_Algae_UTEX_LB_1000.p1	Dunvir_2035354_SYJM_Green_Algae.p1
N0.HOG0068377	OG0064874	-																																														Dunsal_Dusal.0595s00008.1.v1.0	Dunter_2039421_WDWX_Green_Algae_UTEX_LB_1000.p1											Haeplu_2086031_KFEB_Green_Algae_2_samples_combined.p1
N0.HOG0068378	OG0064875	-																																														Dunsal_Dusal.0601s00004.1.v1.0	Dunter_2004316_WDWX_Green_Algae_UTEX_LB_1000.p1	Dunvir_2036163_SYJM_Green_Algae.p1
N0.HOG0068379	OG0064876	-																																														Dunsal_Dusal.0605s00006.1.v1.0	Dunter_2041257_WDWX_Green_Algae_UTEX_LB_1000.p1	Dunvir_2039866_SYJM_Green_Algae.p1
N0.HOG0068380	OG0064877	-																																														Dunsal_Dusal.1345s00001.1.v1.0, Dunsal_Dusal.0616s00003.1.v1.0	Dunter_2036588_WDWX_Green_Algae_UTEX_LB_1000.p1
N0.HOG0068381	OG0064878	-																																														Dunsal_Dusal.0619s00004.2.v1.0	Dunter_2007985_WDWX_Green_Algae_UTEX_LB_1000.p1	Dunvir_2002574_SYJM_Green_Algae.p4
N0.HOG0068382	OG0064879	-																																														Dunsal_Dusal.0627s00002.1.v1.0	Dunter_2041302_WDWX_Green_Algae_UTEX_LB_1000.p1	Dunvir_2037014_SYJM_Green_Algae.p3
N0.HOG0068383	OG0064880	-																																														Dunsal_Dusal.0635s00002.1.v1.0	Dunter_2038722_WDWX_Green_Algae_UTEX_LB_1000.p1	Dunvir_2036143_SYJM_Green_Algae.p1
N0.HOG0068384	OG0064881	-																																														Dunsal_Dusal.0635s00006.1.v1.0	Dunter_2006749_WDWX_Green_Algae_UTEX_LB_1000.p1	Dunvir_2035259_SYJM_Green_Algae.p1
N0.HOG0068385	OG0064882	-																																														Dunsal_Dusal.0650s00005.1.v1.0	Dunter_2008446_WDWX_Green_Algae_UTEX_LB_1000.p1	Dunvir_2030481_SYJM_Green_Algae.p1
N0.HOG0068386	OG0064883	-																																														Dunsal_Dusal.0652s00002.1.v1.0		Dunvir_2007060_SYJM_Green_Algae.p9, Dunvir_2007059_SYJM_Green_Algae.p8
N0.HOG0068387	OG0064884	-																																														Dunsal_Dusal.0669s00006.1.v1.0	Dunter_2007975_WDWX_Green_Algae_UTEX_LB_1000.p1	Dunvir_2004275_SYJM_Green_Algae.p1
N0.HOG0068388	OG0064885	-																																														Dunsal_Dusal.2695s00001.1.v1.0, Dunsal_Dusal.1290s00001.1.v1.0, Dunsal_Dusal.0682s00005.1.v1.0
N0.HOG0068389	OG0064886	-																																														Dunsal_Dusal.0687s00011.1.v1.0, Dunsal_Dusal.0687s00009.1.v1.0	Dunter_2006866_WDWX_Green_Algae_UTEX_LB_1000.p1
N0.HOG0068390	OG0064887	-																																														Dunsal_Dusal.0713s00002.1.v1.0	Dunter_2045575_WDWX_Green_Algae_UTEX_LB_1000.p2	Dunvir_2038276_SYJM_Green_Algae.p1
N0.HOG0068391	OG0064888	-																																														Dunsal_Dusal.0716s00002.1.v1.0	Dunter_2044004_WDWX_Green_Algae_UTEX_LB_1000.p1	Dunvir_2035781_SYJM_Green_Algae.p1
N0.HOG0068392	OG0064889	-																																														Dunsal_Dusal.0734s00004.1.v1.0		Dunvir_2001829_SYJM_Green_Algae.p2, Dunvir_2001830_SYJM_Green_Algae.p2
N0.HOG0068393	OG0064890	-																																														Dunsal_Dusal.0758s00006.1.v1.0	Dunter_2037328_WDWX_Green_Algae_UTEX_LB_1000.p1	Dunvir_2030002_SYJM_Green_Algae.p1
N0.HOG0068394	OG0064891	-																																														Dunsal_Dusal.0770s00009.1.v1.0, Dunsal_Dusal.0770s00001.1.v1.0		Dunvir_2000406_SYJM_Green_Algae.p1
N0.HOG0068395	OG0064892	-																																														Dunsal_Dusal.0774s00004.1.v1.0	Dunter_2002218_WDWX_Green_Algae_UTEX_LB_1000.p1	Dunvir_2033221_SYJM_Green_Algae.p1
N0.HOG0068396	OG0064893	-																																														Dunsal_Dusal.0774s00006.1.v1.0	Dunter_2042565_WDWX_Green_Algae_UTEX_LB_1000.p1	Dunvir_2003761_SYJM_Green_Algae.p1
N0.HOG0068397	OG0064894	-																																														Dunsal_Dusal.0779s00002.1.v1.0	Dunter_2008634_WDWX_Green_Algae_UTEX_LB_1000.p1	Dunvir_2037478_SYJM_Green_Algae.p1
N0.HOG0068398	OG0064895	-																																														Dunsal_Dusal.1087s00003.1.v1.0, Dunsal_Dusal.1087s00004.1.v1.0, Dunsal_Dusal.0784s00002.1.v1.0
N0.HOG0068399	OG0064896	-																																														Dunsal_Dusal.0785s00003.1.v1.0	Dunter_2037004_WDWX_Green_Algae_UTEX_LB_1000.p1	Dunvir_2038228_SYJM_Green_Algae.p1
N0.HOG0068400	OG0064897	-																																														Dunsal_Dusal.0799s00008.1.v1.0	Dunter_2039404_WDWX_Green_Algae_UTEX_LB_1000.p1	Dunvir_2007897_SYJM_Green_Algae.p1
N0.HOG0068401	OG0064898	-																																														Dunsal_Dusal.0802s00006.1.v1.0, Dunsal_Dusal.0802s00005.1.v1.0	Dunter_2008931_WDWX_Green_Algae_UTEX_LB_1000.p1
N0.HOG0068402	OG0064899	-																																														Dunsal_Dusal.0809s00007.1.v1.0		Dunvir_2002482_SYJM_Green_Algae.p1, Dunvir_2002481_SYJM_Green_Algae.p1
N0.HOG0068403	OG0064900	-																																														Dunsal_Dusal.0825s00002.1.v1.0, Dunsal_Dusal.3747s00001.1.v1.0	Dunter_2036596_WDWX_Green_Algae_UTEX_LB_1000.p1
N0.HOG0068404	OG0064901	-																																														Dunsal_Dusal.0858s00001.1.v1.0	Dunter_2004976_WDWX_Green_Algae_UTEX_LB_1000.p1	Dunvir_2000369_SYJM_Green_Algae.p1
N0.HOG0068405	OG0064902	-																																														Dunsal_Dusal.0858s00005.1.v1.0	Dunter_2043686_WDWX_Green_Algae_UTEX_LB_1000.p1	Dunvir_2033584_SYJM_Green_Algae.p1
N0.HOG0068406	OG0064903	-																																														Dunsal_Dusal.3850s00001.1.v1.0, Dunsal_Dusal.0864s00002.1.v1.0	Dunter_2001054_WDWX_Green_Algae_UTEX_LB_1000.p1
N0.HOG0068407	OG0064904	-																																														Dunsal_Dusal.0869s00002.1.v1.0, Dunsal_Dusal.1661s00001.1.v1.0, Dunsal_Dusal.1538s00001.1.v1.0
N0.HOG0068408	OG0064905	-																																														Dunsal_Dusal.1167s00002.1.v1.0, Dunsal_Dusal.0957s00008.1.v1.0, Dunsal_Dusal.0912s00001.1.v1.0
N0.HOG0068409	OG0064906	-																																														Dunsal_Dusal.0915s00008.1.v1.0	Dunter_2037086_WDWX_Green_Algae_UTEX_LB_1000.p2	Dunvir_2034900_SYJM_Green_Algae.p1
N0.HOG0068410	OG0064907	-																																														Dunsal_Dusal.0959s00001.1.v1.0	Dunter_2009530_WDWX_Green_Algae_UTEX_LB_1000.p1	Dunvir_2009033_SYJM_Green_Algae.p1
N0.HOG0068411	OG0064908	-																																														Dunsal_Dusal.0965s00004.1.v1.0, Dunsal_Dusal.0965s00002.1.v1.0	Dunter_2037514_WDWX_Green_Algae_UTEX_LB_1000.p1
N0.HOG0068412	OG0064909	-																																														Dunsal_Dusal.1099s00004.1.v1.0	Dunter_2040315_WDWX_Green_Algae_UTEX_LB_1000.p1, Dunter_2045255_WDWX_Green_Algae_UTEX_LB_1000.p1
N0.HOG0068413	OG0064910	-																																														Dunsal_Dusal.1126s00001.1.v1.0	Dunter_2006381_WDWX_Green_Algae_UTEX_LB_1000.p1	Dunvir_2035001_SYJM_Green_Algae.p1
N0.HOG0068414	OG0064911	-																																														Dunsal_Dusal.1154s00002.1.v1.0	Dunter_2005886_WDWX_Green_Algae_UTEX_LB_1000.p1, Dunter_2005887_WDWX_Green_Algae_UTEX_LB_1000.p1
N0.HOG0068415	OG0064912	-																																														Dunsal_Dusal.1209s00002.1.v1.0	Dunter_2000304_WDWX_Green_Algae_UTEX_LB_1000.p1	Dunvir_2004061_SYJM_Green_Algae.p2
N0.HOG0068416	OG0064913	-																																														Dunsal_Dusal.1253s00002.1.v1.0	Dunter_2040950_WDWX_Green_Algae_UTEX_LB_1000.p1	Dunvir_2007425_SYJM_Green_Algae.p1
N0.HOG0068417	OG0064914	-																																														Dunsal_Dusal.1305s00003.1.v1.0	Dunter_2044545_WDWX_Green_Algae_UTEX_LB_1000.p1	Dunvir_2008088_SYJM_Green_Algae.p2
N0.HOG0068418	OG0064915	-																																														Dunsal_Dusal.1328s00001.1.v1.0		Dunvir_2005459_SYJM_Green_Algae.p1, Dunvir_2005460_SYJM_Green_Algae.p1
N0.HOG0068419	OG0064916	-																																														Dunsal_Dusal.1339s00001.1.v1.0	Dunter_2044434_WDWX_Green_Algae_UTEX_LB_1000.p1	Dunvir_2000201_SYJM_Green_Algae.p1
N0.HOG0068420	OG0064917	-																																														Dunsal_Dusal.1362s00001.1.v1.0, Dunsal_Dusal.2017s00001.1.v1.0, Dunsal_Dusal.5032s00001.1.v1.0
N0.HOG0068421	OG0064918	-																																														Dunsal_Dusal.1369s00001.1.v1.0	Dunter_2004884_WDWX_Green_Algae_UTEX_LB_1000.p1	Dunvir_2036634_SYJM_Green_Algae.p1
N0.HOG0068422	OG0064919	-																																														Dunsal_Dusal.1375s00001.1.v1.0	Dunter_2007792_WDWX_Green_Algae_UTEX_LB_1000.p1	Dunvir_2001384_SYJM_Green_Algae.p4
N0.HOG0068423	OG0064920	-																																														Dunsal_Dusal.1402s00001.1.v1.0	Dunter_2042096_WDWX_Green_Algae_UTEX_LB_1000.p1	Dunvir_2006792_SYJM_Green_Algae.p2
N0.HOG0068424	OG0064921	-																																														Dunsal_Dusal.1412s00002.1.v1.0	Dunter_2037834_WDWX_Green_Algae_UTEX_LB_1000.p1	Dunvir_2032795_SYJM_Green_Algae.p1
N0.HOG0068425	OG0064922	-																																														Dunsal_Dusal.1427s00001.1.v1.0	Dunter_2041487_WDWX_Green_Algae_UTEX_LB_1000.p1	Dunvir_2037468_SYJM_Green_Algae.p1
N0.HOG0068426	OG0064923	-																																														Dunsal_Dusal.1445s00001.1.v1.0	Dunter_2042691_WDWX_Green_Algae_UTEX_LB_1000.p2	Dunvir_2036754_SYJM_Green_Algae.p1
N0.HOG0068427	OG0064924	-																																														Dunsal_Dusal.1496s00001.1.v1.0																					Lobseg_2047204_OFUE_Green_Algae.p2																				Ooggig_2010203_XDLL_Green_Algae.p2
N0.HOG0068428	OG0064925	-																																														Dunsal_Dusal.1567s00001.1.v1.0	Dunter_2004001_WDWX_Green_Algae_UTEX_LB_1000.p2																																																																					Speexs_2003798_MXDS_Green_Algae.p2
N0.HOG0068429	OG0064926	-																																														Dunsal_Dusal.1720s00001.1.v1.0	Dunter_2002718_WDWX_Green_Algae_UTEX_LB_1000.p1	Dunvir_2001732_SYJM_Green_Algae.p1
N0.HOG0068430	OG0064927	-																																														Dunsal_Dusal.2023s00001.1.v1.0	Dunter_2043890_WDWX_Green_Algae_UTEX_LB_1000.p1	Dunvir_2003056_SYJM_Green_Algae.p1
N0.HOG0068431	OG0064928	-																																														Dunsal_Dusal.2081s00001.1.v1.0	Dunter_2038407_WDWX_Green_Algae_UTEX_LB_1000.p1	Dunvir_2001002_SYJM_Green_Algae.p1
N0.HOG0068432	OG0064929	-																																														Dunsal_Dusal.2173s00002.1.v1.0, Dunsal_Dusal.2173s00001.1.v1.0																																												Panmor_2007101_RYJX_Green_Algae.p1
N0.HOG0068433	OG0064930	-																																														Dunsal_Dusal.2297s00001.1.v1.0	Dunter_2000648_WDWX_Green_Algae_UTEX_LB_1000.p1, Dunter_2000646_WDWX_Green_Algae_UTEX_LB_1000.p1
N0.HOG0068434	OG0064931	-																																														Dunsal_Dusal.2305s00001.1.v1.0	Dunter_2034053_WDWX_Green_Algae_UTEX_LB_1000.p1	Dunvir_2037712_SYJM_Green_Algae.p1
N0.HOG0068435	OG0064932	-																																														Dunsal_Dusal.2372s00001.1.v1.0	Dunter_2039427_WDWX_Green_Algae_UTEX_LB_1000.p1	Dunvir_2037168_SYJM_Green_Algae.p1
N0.HOG0068436	OG0064933	-																																														Dunsal_Dusal.2571s00001.1.v1.0	Dunter_2009435_WDWX_Green_Algae_UTEX_LB_1000.p1	Dunvir_2008797_SYJM_Green_Algae.p1
N0.HOG0068437	OG0064934	-																																														Dunsal_Dusal.2678s00001.1.v1.0	Dunter_2005631_WDWX_Green_Algae_UTEX_LB_1000.p1, Dunter_2033529_WDWX_Green_Algae_UTEX_LB_1000.p1
N0.HOG0068438	OG0064935	-																																														Dunsal_Dusal.2688s00001.1.v1.0	Dunter_2003159_WDWX_Green_Algae_UTEX_LB_1000.p1	Dunvir_2006342_SYJM_Green_Algae.p1
N0.HOG0068439	OG0064936	-																																														Dunsal_Dusal.2701s00001.1.v1.0	Dunter_2003208_WDWX_Green_Algae_UTEX_LB_1000.p2	Dunvir_2034616_SYJM_Green_Algae.p1
N0.HOG0068440	OG0064937	-																																														Dunsal_Dusal.2814s00002.1.v1.0	Dunter_2038761_WDWX_Green_Algae_UTEX_LB_1000.p1	Dunvir_2004291_SYJM_Green_Algae.p1
N0.HOG0068441	OG0064938	-																																														Dunsal_Dusal.2934s00001.1.v1.0	Dunter_2002173_WDWX_Green_Algae_UTEX_LB_1000.p1	Dunvir_2004323_SYJM_Green_Algae.p1
N0.HOG0068442	OG0064939	-																																														Dunsal_Dusal.2949s00001.1.v1.0	Dunter_2041938_WDWX_Green_Algae_UTEX_LB_1000.p1	Dunvir_2037136_SYJM_Green_Algae.p1
N0.HOG0068443	OG0064940	-																																														Dunsal_Dusal.3278s00001.1.v1.0	Dunter_2005011_WDWX_Green_Algae_UTEX_LB_1000.p1, Dunter_2041935_WDWX_Green_Algae_UTEX_LB_1000.p1
N0.HOG0068444	OG0064941	-																																														Dunsal_Dusal.3520s00001.1.v1.0	Dunter_2045368_WDWX_Green_Algae_UTEX_LB_1000.p3	Dunvir_2009020_SYJM_Green_Algae.p1
N0.HOG0068445	OG0064942	-																																														Dunsal_Dusal.3596s00001.1.v1.0	Dunter_2001273_WDWX_Green_Algae_UTEX_LB_1000.p1, Dunter_2001272_WDWX_Green_Algae_UTEX_LB_1000.p1
N0.HOG0068446	OG0064943	-																																														Dunsal_Dusal.3646s00001.1.v1.0	Dunter_2040701_WDWX_Green_Algae_UTEX_LB_1000.p1	Dunvir_2008504_SYJM_Green_Algae.p1
N0.HOG0068447	OG0064944	-																																														Dunsal_Dusal.3862s00001.1.v1.0	Dunter_2043701_WDWX_Green_Algae_UTEX_LB_1000.p1	Dunvir_2009550_SYJM_Green_Algae.p2
N0.HOG0068448	OG0064945	-																																														Dunsal_Dusal.4072s00001.1.v1.0		Dunvir_2029098_SYJM_Green_Algae.p1, Dunvir_2001414_SYJM_Green_Algae.p1
N0.HOG0068449	OG0064946	-																																														Dunsal_Dusal.4168s00001.1.v1.0, Dunsal_Dusal.4792s00001.1.v1.0	Dunter_2039693_WDWX_Green_Algae_UTEX_LB_1000.p1
N0.HOG0068450	OG0064947	-																																															Dunter_2000153_WDWX_Green_Algae_UTEX_LB_1000.p5, Dunter_2000154_WDWX_Green_Algae_UTEX_LB_1000.p4, Dunter_2000152_WDWX_Green_Algae_UTEX_LB_1000.p4
N0.HOG0068451	OG0064948	-																																															Dunter_2000153_WDWX_Green_Algae_UTEX_LB_1000.p4, Dunter_2000152_WDWX_Green_Algae_UTEX_LB_1000.p3, Dunter_2000154_WDWX_Green_Algae_UTEX_LB_1000.p3
N0.HOG0068452	OG0064949	-																																															Dunter_2000153_WDWX_Green_Algae_UTEX_LB_1000.p6, Dunter_2000154_WDWX_Green_Algae_UTEX_LB_1000.p5, Dunter_2000152_WDWX_Green_Algae_UTEX_LB_1000.p6
N0.HOG0068453	OG0064950	-																																															Dunter_2000183_WDWX_Green_Algae_UTEX_LB_1000.p1, Dunter_2000185_WDWX_Green_Algae_UTEX_LB_1000.p2, Dunter_2000186_WDWX_Green_Algae_UTEX_LB_1000.p2
N0.HOG0068454	OG0064951	-																																															Dunter_2000185_WDWX_Green_Algae_UTEX_LB_1000.p3, Dunter_2000183_WDWX_Green_Algae_UTEX_LB_1000.p2, Dunter_2000186_WDWX_Green_Algae_UTEX_LB_1000.p3
N0.HOG0068455	OG0064952	-																																															Dunter_2000204_WDWX_Green_Algae_UTEX_LB_1000.p1, Dunter_2000201_WDWX_Green_Algae_UTEX_LB_1000.p1, Dunter_2000202_WDWX_Green_Algae_UTEX_LB_1000.p1
N0.HOG0068456	OG0064953	-																																															Dunter_2000219_WDWX_Green_Algae_UTEX_LB_1000.p1			Ellmar_SRR3952294_Elliptochloris_marina_DRAP_CL2Contig28_1.p1, Ellmar_SRR3952294_Elliptochloris_marina_DRAP_k61_Locus_202_Transcript_1_1.p1
N0.HOG0068457	OG0064954	-																																															Dunter_2000675_WDWX_Green_Algae_UTEX_LB_1000.p2, Dunter_2000479_WDWX_Green_Algae_UTEX_LB_1000.p1, Dunter_2000671_WDWX_Green_Algae_UTEX_LB_1000.p2
N0.HOG0068458	OG0064955	-																																															Dunter_2000532_WDWX_Green_Algae_UTEX_LB_1000.p1	Dunvir_2003068_SYJM_Green_Algae.p1, Dunvir_2003067_SYJM_Green_Algae.p2
N0.HOG0068459	OG0064956	-																																															Dunter_2000591_WDWX_Green_Algae_UTEX_LB_1000.p1	Dunvir_2033271_SYJM_Green_Algae.p1																																							Ooggig_2005039_XDLL_Green_Algae.p3
N0.HOG0068460	OG0064957	-																																															Dunter_2034788_WDWX_Green_Algae_UTEX_LB_1000.p1, Dunter_2040979_WDWX_Green_Algae_UTEX_LB_1000.p1, Dunter_2000656_WDWX_Green_Algae_UTEX_LB_1000.p1
N0.HOG0068461	OG0064958	-																																															Dunter_2000844_WDWX_Green_Algae_UTEX_LB_1000.p1, Dunter_2000909_WDWX_Green_Algae_UTEX_LB_1000.p1, Dunter_2000910_WDWX_Green_Algae_UTEX_LB_1000.p3
N0.HOG0068462	OG0064959	-																																															Dunter_2001042_WDWX_Green_Algae_UTEX_LB_1000.p2, Dunter_2001044_WDWX_Green_Algae_UTEX_LB_1000.p2, Dunter_2001046_WDWX_Green_Algae_UTEX_LB_1000.p2
N0.HOG0068463	OG0064960	-																																															Dunter_2001084_WDWX_Green_Algae_UTEX_LB_1000.p3	Dunvir_2000194_SYJM_Green_Algae.p4, Dunvir_2000196_SYJM_Green_Algae.p3
N0.HOG0068464	OG0064961	-																																															Dunter_2001566_WDWX_Green_Algae_UTEX_LB_1000.p1, Dunter_2005373_WDWX_Green_Algae_UTEX_LB_1000.p1, Dunter_2005372_WDWX_Green_Algae_UTEX_LB_1000.p1
N0.HOG0068465	OG0064962	-																																															Dunter_2001738_WDWX_Green_Algae_UTEX_LB_1000.p4	Dunvir_2000825_SYJM_Green_Algae.p7, Dunvir_2000829_SYJM_Green_Algae.p7
N0.HOG0068466	OG0064963	-																																															Dunter_2035320_WDWX_Green_Algae_UTEX_LB_1000.p1, Dunter_2001774_WDWX_Green_Algae_UTEX_LB_1000.p1	Dunvir_2035264_SYJM_Green_Algae.p1
N0.HOG0068467	OG0064964	-																																															Dunter_2001872_WDWX_Green_Algae_UTEX_LB_1000.p3, Dunter_2001871_WDWX_Green_Algae_UTEX_LB_1000.p3, Dunter_2001870_WDWX_Green_Algae_UTEX_LB_1000.p3
N0.HOG0068468	OG0064965	-																																															Dunter_2001894_WDWX_Green_Algae_UTEX_LB_1000.p1, Dunter_2001892_WDWX_Green_Algae_UTEX_LB_1000.p1, Dunter_2001893_WDWX_Green_Algae_UTEX_LB_1000.p2
N0.HOG0068469	OG0064966	-																																															Dunter_2001959_WDWX_Green_Algae_UTEX_LB_1000.p1, Dunter_2001957_WDWX_Green_Algae_UTEX_LB_1000.p1, Dunter_2001958_WDWX_Green_Algae_UTEX_LB_1000.p1
N0.HOG0068470	OG0064967	-																																															Dunter_2001995_WDWX_Green_Algae_UTEX_LB_1000.p1	Dunvir_2034134_SYJM_Green_Algae.p1															Hetina_2025712_IRYH_Green_Algae.p1
N0.HOG0068471	OG0064968	-																																															Dunter_2004678_WDWX_Green_Algae_UTEX_LB_1000.p1, Dunter_2004679_WDWX_Green_Algae_UTEX_LB_1000.p2, Dunter_2002128_WDWX_Green_Algae_UTEX_LB_1000.p1
N0.HOG0068472	OG0064969	-																																															Dunter_2002146_WDWX_Green_Algae_UTEX_LB_1000.p5	Dunvir_2038183_SYJM_Green_Algae.p3																																																																						Steplu_2007758_ZLQE_Green_Algae.p2
N0.HOG0068473	OG0064970	-																																															Dunter_2002344_WDWX_Green_Algae_UTEX_LB_1000.p6, Dunter_2002345_WDWX_Green_Algae_UTEX_LB_1000.p4, Dunter_2002346_WDWX_Green_Algae_UTEX_LB_1000.p4
N0.HOG0068474	OG0064971	-																																															Dunter_2004053_WDWX_Green_Algae_UTEX_LB_1000.p1, Dunter_2002414_WDWX_Green_Algae_UTEX_LB_1000.p1, Dunter_2038159_WDWX_Green_Algae_UTEX_LB_1000.p1
N0.HOG0068475	OG0064972	-																																															Dunter_2002551_WDWX_Green_Algae_UTEX_LB_1000.p2, Dunter_2002550_WDWX_Green_Algae_UTEX_LB_1000.p3	Dunvir_2035775_SYJM_Green_Algae.p1
N0.HOG0068476	OG0064973	-																																															Dunter_2002789_WDWX_Green_Algae_UTEX_LB_1000.p1																																																													Psemar_2003432_JMTE_Green_Algae.p1, Psemar_2015489_JMTE_Green_Algae.p1
N0.HOG0068477	OG0064974	-																																															Dunter_2002825_WDWX_Green_Algae_UTEX_LB_1000.p6, Dunter_2002821_WDWX_Green_Algae_UTEX_LB_1000.p5, Dunter_2002823_WDWX_Green_Algae_UTEX_LB_1000.p3
N0.HOG0068478	OG0064975	-																																															Dunter_2003142_WDWX_Green_Algae_UTEX_LB_1000.p1, Dunter_2034702_WDWX_Green_Algae_UTEX_LB_1000.p2, Dunter_2003142_WDWX_Green_Algae_UTEX_LB_1000.p2
N0.HOG0068479	OG0064976	-																																															Dunter_2003167_WDWX_Green_Algae_UTEX_LB_1000.p1	Dunvir_2030517_SYJM_Green_Algae.p1																																																																						Steplu_2023225_ZLQE_Green_Algae.p1
N0.HOG0068480	OG0064977	-																																															Dunter_2003309_WDWX_Green_Algae_UTEX_LB_1000.p1, Dunter_2003310_WDWX_Green_Algae_UTEX_LB_1000.p1																																																																					Speexs_2023285_MXDS_Green_Algae.p3
N0.HOG0068481	OG0064978	-																																															Dunter_2003337_WDWX_Green_Algae_UTEX_LB_1000.p3, Dunter_2003339_WDWX_Green_Algae_UTEX_LB_1000.p4, Dunter_2003341_WDWX_Green_Algae_UTEX_LB_1000.p1
N0.HOG0068482	OG0064979	-																																															Dunter_2004013_WDWX_Green_Algae_UTEX_LB_1000.p1, Dunter_2003680_WDWX_Green_Algae_UTEX_LB_1000.p1, Dunter_2003678_WDWX_Green_Algae_UTEX_LB_1000.p1
N0.HOG0068483	OG0064980	-																																															Dunter_2004822_WDWX_Green_Algae_UTEX_LB_1000.p1, Dunter_2004821_WDWX_Green_Algae_UTEX_LB_1000.p1	Dunvir_2030426_SYJM_Green_Algae.p1
N0.HOG0068484	OG0064981	-																																															Dunter_2005360_WDWX_Green_Algae_UTEX_LB_1000.p2	Dunvir_2005365_SYJM_Green_Algae.p1, Dunvir_2005364_SYJM_Green_Algae.p2
N0.HOG0068485	OG0064982	-																																															Dunter_2006187_WDWX_Green_Algae_UTEX_LB_1000.p1, Dunter_2006188_WDWX_Green_Algae_UTEX_LB_1000.p1	Dunvir_2001141_SYJM_Green_Algae.p1
N0.HOG0068486	OG0064983	-																																															Dunter_2006314_WDWX_Green_Algae_UTEX_LB_1000.p1	Dunvir_2002941_SYJM_Green_Algae.p1, Dunvir_2036071_SYJM_Green_Algae.p1
N0.HOG0068487	OG0064984	-																																															Dunter_2006617_WDWX_Green_Algae_UTEX_LB_1000.p2																																																														Psepri_SRR11611237_Pseudochlorella_pringsheimii_DRAP2_k69_Locus_9768_Transcript_1_1.p2, Psepri_SRR11611236_Pseudochlorella_pringsheimii_DRAP_k43_Locus_1497_Transcript_1_1.p3
N0.HOG0068488	OG0064985	-																																															Dunter_2007097_WDWX_Green_Algae_UTEX_LB_1000.p7																				Lobseg_2047708_OFUE_Green_Algae.p11																				Ooggig_2050094_XDLL_Green_Algae.p11
N0.HOG0068489	OG0064986	-																																															Dunter_2007606_WDWX_Green_Algae_UTEX_LB_1000.p1											Haeplu_2000271_KFEB_Green_Algae_2_samples_combined.p1, Haeplu_2000272_KFEB_Green_Algae_2_samples_combined.p1
N0.HOG0068490	OG0064987	-																																															Dunter_2008615_WDWX_Green_Algae_UTEX_LB_1000.p2																																																																													Tetdim_2000604_PZIF_Green_Algae.p1, Tetdim_2000605_PZIF_Green_Algae.p1
N0.HOG0068491	OG0064988	-																																															Dunter_2008909_WDWX_Green_Algae_UTEX_LB_1000.p1											Haeplu_2015307_KFEB_Green_Algae_2_samples_combined.p1																																																												Steplu_2022739_ZLQE_Green_Algae.p1
N0.HOG0068492	OG0064989	-																																															Dunter_2009110_WDWX_Green_Algae_UTEX_LB_1000.p6											Haeplu_2087331_KFEB_Green_Algae_2_samples_combined.p2	Hafret_2072668_FXHG_Green_Algae.p2
N0.HOG0068493	OG0064990	-																																															Dunter_2032980_WDWX_Green_Algae_UTEX_LB_1000.p2	Dunvir_2002118_SYJM_Green_Algae.p1, Dunvir_2002117_SYJM_Green_Algae.p1
N0.HOG0068494	OG0064991	-																																															Dunter_2033150_WDWX_Green_Algae_UTEX_LB_1000.p1	Dunvir_2001281_SYJM_Green_Algae.p1, Dunvir_2001278_SYJM_Green_Algae.p1
N0.HOG0068495	OG0064992	-																																															Dunter_2034543_WDWX_Green_Algae_UTEX_LB_1000.p1																																																														Psepri_SRR11611237_Pseudochlorella_pringsheimii_DRAP2_k37_Locus_3069_Transcript_8_1.p14, Psepri_SRR11611238_Pseudochlorella_pringsheimii_DRAP2_k25_Locus_3441_Transcript_2_1.p8
N0.HOG0068496	OG0064993	-																																															Dunter_2035204_WDWX_Green_Algae_UTEX_LB_1000.p2																																																													Psemar_2015261_JMTE_Green_Algae.p2, Psemar_2003318_JMTE_Green_Algae.p1
N0.HOG0068497	OG0064994	-																																															Dunter_2035432_WDWX_Green_Algae_UTEX_LB_1000.p1																							Mickue_2031997_EATP_Green_Algae_2_samples_combined.p1																	Ooggig_2004729_XDLL_Green_Algae.p1
N0.HOG0068498	OG0064995	-																																															Dunter_2036702_WDWX_Green_Algae_UTEX_LB_1000.p1	Dunvir_2000282_SYJM_Green_Algae.p3																									Micsp._2002910_FOYQ_Green_Algae.p2
N0.HOG0068499	OG0064996	-																																															Dunter_2037033_WDWX_Green_Algae_UTEX_LB_1000.p1	Dunvir_2001018_SYJM_Green_Algae.p1																																																																						Steplu_2025108_ZLQE_Green_Algae.p1
N0.HOG0068500	OG0064997	-																																															Dunter_2037583_WDWX_Green_Algae_UTEX_LB_1000.p1																																																													Psemar_2014788_JMTE_Green_Algae.p1									Spesim_2018495_ENAU_Green_Algae.p1
N0.HOG0068501	OG0064998	-																																															Dunter_2037645_WDWX_Green_Algae_UTEX_LB_1000.p1																					Mansqu_2004432_QXSZ_Green_Algae.p1				MicpusNOUM17_mRNA6755
N0.HOG0068502	OG0064999	-																																															Dunter_2037751_WDWX_Green_Algae_UTEX_LB_1000.p1									Gollon_2025969_BZSH_Green_Algae.p1																															Ooggig_2044876_XDLL_Green_Algae.p1
N0.HOG0068503	OG0065000	-																																															Dunter_2037824_WDWX_Green_Algae_UTEX_LB_1000.p1	Dunvir_2003023_SYJM_Green_Algae.p1																																																																						Steplu_2006403_ZLQE_Green_Algae.p1
N0.HOG0068504	OG0065001	-																																															Dunter_2037883_WDWX_Green_Algae_UTEX_LB_1000.p1	Dunvir_2034240_SYJM_Green_Algae.p2																																																																																							Urobel_2034020_RAWF_Green_Algae.p2
N0.HOG0068505	OG0065002	-																																															Dunter_2038038_WDWX_Green_Algae_UTEX_LB_1000.p1																																														PauproSAG2392_CL3787Contig1_1.p1															Psemar_2003242_JMTE_Green_Algae.p2
N0.HOG0068506	OG0065003	-																																															Dunter_2038232_WDWX_Green_Algae_UTEX_LB_1000.p1	Dunvir_2033060_SYJM_Green_Algae.p1																																																																																									Vitsp._2045438_QWRA_Green_Algae.p1
N0.HOG0068507	OG0065004	-																																															Dunter_2039242_WDWX_Green_Algae_UTEX_LB_1000.p1	Dunvir_2003352_SYJM_Green_Algae.p1										Haeplu_2013013_KFEB_Green_Algae_2_samples_combined.p1
N0.HOG0068508	OG0065005	-																																															Dunter_2039338_WDWX_Green_Algae_UTEX_LB_1000.p1																		Lepobo_2003929_ZNUM_Green_Algae.p1																																																					Steplu_2001844_ZLQE_Green_Algae.p1
N0.HOG0068509	OG0065006	-																																															Dunter_2039413_WDWX_Green_Algae_UTEX_LB_1000.p2																																																														Psepri_SRR11611238_Pseudochlorella_pringsheimii_DRAP2_k25_Locus_4280_Transcript_1_1.p5																Tetstr_2006942_HHXJ_Green_Algae.p2
N0.HOG0068510	OG0065007	-																																															Dunter_2040671_WDWX_Green_Algae_UTEX_LB_1000.p1	Dunvir_2001128_SYJM_Green_Algae.p1, Dunvir_2001127_SYJM_Green_Algae.p1
N0.HOG0068511	OG0065008	-																																															Dunter_2041241_WDWX_Green_Algae_UTEX_LB_1000.p1																																					Oedcar_2063836_DVYE_Green_Algae.p1	Oedfov_2057653_SDPC_Green_Algae.p1
N0.HOG0068512	OG0065009	-																																															Dunter_2041907_WDWX_Green_Algae_UTEX_LB_1000.p1																																							Oltvir_2001578_NSTT_Green_Algae_2_samples_combined.p1, Oltvir_2001579_NSTT_Green_Algae_2_samples_combined.p2
N0.HOG0068513	OG0065010	-																																															Dunter_2042115_WDWX_Green_Algae_UTEX_LB_1000.p1	Dunvir_2002868_SYJM_Green_Algae.p4, Dunvir_2002867_SYJM_Green_Algae.p4
N0.HOG0068514	OG0065011	-																																															Dunter_2042717_WDWX_Green_Algae_UTEX_LB_1000.p1																																																			Phalen_2043068_ZIVZ_Green_Algae.p2												Pteang_2046359_LNIL_Green_Algae.p2
N0.HOG0068515	OG0065012	-																																															Dunter_2043342_WDWX_Green_Algae_UTEX_LB_1000.p5																																						Oedfov_2062449_SDPC_Green_Algae.p2																																																				Vitsp._2054468_QWRA_Green_Algae.p1
N0.HOG0068516	OG0065013	-																																																Dunvir_2003684_SYJM_Green_Algae.p1, Dunvir_2003686_SYJM_Green_Algae.p1, Dunvir_2000063_SYJM_Green_Algae.p1
N0.HOG0068517	OG0065014	-																																																Dunvir_2031386_SYJM_Green_Algae.p1, Dunvir_2000300_SYJM_Green_Algae.p2, Dunvir_2000299_SYJM_Green_Algae.p1
N0.HOG0068518	OG0065015	-																																																Dunvir_2000393_SYJM_Green_Algae.p1, Dunvir_2004025_SYJM_Green_Algae.p1, Dunvir_2000392_SYJM_Green_Algae.p2
N0.HOG0068519	OG0065016	-																																																Dunvir_2000487_SYJM_Green_Algae.p4, Dunvir_2000485_SYJM_Green_Algae.p5, Dunvir_2000483_SYJM_Green_Algae.p4
N0.HOG0068520	OG0065017	-																																																Dunvir_2000622_SYJM_Green_Algae.p2, Dunvir_2000620_SYJM_Green_Algae.p1, Dunvir_2001401_SYJM_Green_Algae.p1
N0.HOG0068521	OG0065018	-																																																Dunvir_2000805_SYJM_Green_Algae.p1, Dunvir_2032683_SYJM_Green_Algae.p1, Dunvir_2000804_SYJM_Green_Algae.p1
N0.HOG0068522	OG0065019	-																																																Dunvir_2002108_SYJM_Green_Algae.p1, Dunvir_2000849_SYJM_Green_Algae.p1, Dunvir_2038409_SYJM_Green_Algae.p1
N0.HOG0068523	OG0065020	-																																																Dunvir_2000877_SYJM_Green_Algae.p1, Dunvir_2000880_SYJM_Green_Algae.p1, Dunvir_2000878_SYJM_Green_Algae.p1
N0.HOG0068524	OG0065021	-																																																Dunvir_2002316_SYJM_Green_Algae.p1, Dunvir_2002317_SYJM_Green_Algae.p1, Dunvir_2000902_SYJM_Green_Algae.p1
N0.HOG0068525	OG0065022	-																																																Dunvir_2004248_SYJM_Green_Algae.p2, Dunvir_2004247_SYJM_Green_Algae.p2, Dunvir_2000956_SYJM_Green_Algae.p3
N0.HOG0068526	OG0065023	-																																																Dunvir_2000984_SYJM_Green_Algae.p1																													MyrbisSAG2043_jg2476.t2																																																										Urobel_2003178_RAWF_Green_Algae.p1
N0.HOG0068527	OG0065024	-																																																Dunvir_2003487_SYJM_Green_Algae.p2, Dunvir_2003488_SYJM_Green_Algae.p4, Dunvir_2001014_SYJM_Green_Algae.p3
N0.HOG0068528	OG0065025	-																																																Dunvir_2029837_SYJM_Green_Algae.p1, Dunvir_2001047_SYJM_Green_Algae.p1, Dunvir_2001525_SYJM_Green_Algae.p1
N0.HOG0068529	OG0065026	-																																																Dunvir_2001624_SYJM_Green_Algae.p2, Dunvir_2001625_SYJM_Green_Algae.p1, Dunvir_2001626_SYJM_Green_Algae.p1
N0.HOG0068530	OG0065027	-																																																Dunvir_2001667_SYJM_Green_Algae.p1, Dunvir_2002007_SYJM_Green_Algae.p1, Dunvir_2001666_SYJM_Green_Algae.p1
N0.HOG0068531	OG0065028	-																																																Dunvir_2001713_SYJM_Green_Algae.p1, Dunvir_2031139_SYJM_Green_Algae.p1, Dunvir_2001764_SYJM_Green_Algae.p1
N0.HOG0068532	OG0065029	-																																																Dunvir_2001801_SYJM_Green_Algae.p1, Dunvir_2001800_SYJM_Green_Algae.p1																												MyrbiaSAG882_k31_Locus_7401_Transcript_1_1.p1
N0.HOG0068533	OG0065030	-																																																Dunvir_2001856_SYJM_Green_Algae.p3, Dunvir_2005336_SYJM_Green_Algae.p1, Dunvir_2001857_SYJM_Green_Algae.p1
N0.HOG0068534	OG0065031	-																																																Dunvir_2002012_SYJM_Green_Algae.p1, Dunvir_2002011_SYJM_Green_Algae.p4, Dunvir_2002013_SYJM_Green_Algae.p1
N0.HOG0068535	OG0065032	-																																																Dunvir_2037992_SYJM_Green_Algae.p1, Dunvir_2002058_SYJM_Green_Algae.p1, Dunvir_2002057_SYJM_Green_Algae.p1
N0.HOG0068536	OG0065033	-																																																Dunvir_2002329_SYJM_Green_Algae.p1, Dunvir_2002330_SYJM_Green_Algae.p1, Dunvir_2034825_SYJM_Green_Algae.p1
N0.HOG0068537	OG0065034	-																																																Dunvir_2002406_SYJM_Green_Algae.p1, Dunvir_2002408_SYJM_Green_Algae.p1, Dunvir_2002405_SYJM_Green_Algae.p1
N0.HOG0068538	OG0065035	-																																																Dunvir_2002470_SYJM_Green_Algae.p3, Dunvir_2002469_SYJM_Green_Algae.p5, Dunvir_2002468_SYJM_Green_Algae.p4
N0.HOG0068539	OG0065036	-																																																Dunvir_2002602_SYJM_Green_Algae.p2, Dunvir_2002603_SYJM_Green_Algae.p2, Dunvir_2002601_SYJM_Green_Algae.p4
N0.HOG0068540	OG0065037	-																																																Dunvir_2002635_SYJM_Green_Algae.p2, Dunvir_2002636_SYJM_Green_Algae.p1, Dunvir_2002634_SYJM_Green_Algae.p1
N0.HOG0068541	OG0065038	-																																																Dunvir_2002715_SYJM_Green_Algae.p1, Dunvir_2002714_SYJM_Green_Algae.p1, Dunvir_2002713_SYJM_Green_Algae.p1
N0.HOG0068542	OG0065039	-																																																Dunvir_2031701_SYJM_Green_Algae.p1, Dunvir_2003001_SYJM_Green_Algae.p1, Dunvir_2003002_SYJM_Green_Algae.p1
N0.HOG0068543	OG0065040	-																																																Dunvir_2003123_SYJM_Green_Algae.p1, Dunvir_2003124_SYJM_Green_Algae.p1, Dunvir_2039250_SYJM_Green_Algae.p1
N0.HOG0068544	OG0065041	-																																																Dunvir_2003139_SYJM_Green_Algae.p1, Dunvir_2003143_SYJM_Green_Algae.p1, Dunvir_2003140_SYJM_Green_Algae.p1
N0.HOG0068545	OG0065042	-																																																Dunvir_2003245_SYJM_Green_Algae.p1, Dunvir_2003244_SYJM_Green_Algae.p1, Dunvir_2003243_SYJM_Green_Algae.p1
N0.HOG0068546	OG0065043	-																																																Dunvir_2003515_SYJM_Green_Algae.p2, Dunvir_2003513_SYJM_Green_Algae.p7, Dunvir_2003514_SYJM_Green_Algae.p2
N0.HOG0068547	OG0065044	-																																																Dunvir_2003513_SYJM_Green_Algae.p8, Dunvir_2003514_SYJM_Green_Algae.p3, Dunvir_2003515_SYJM_Green_Algae.p3
N0.HOG0068548	OG0065045	-																																																Dunvir_2004032_SYJM_Green_Algae.p2, Dunvir_2004033_SYJM_Green_Algae.p2																																																																													Tetstr_2010227_HHXJ_Green_Algae.p1
N0.HOG0068549	OG0065046	-																																																Dunvir_2004300_SYJM_Green_Algae.p1																														Nanato_2001846_MFYC_Green_Algae.p1, Nanato_2001847_MFYC_Green_Algae.p1
N0.HOG0068550	OG0065047	-																																																Dunvir_2004467_SYJM_Green_Algae.p1					Eudele_2043329_RNAT_Green_Algae.p1					Haeplu_2006364_KFEB_Green_Algae_2_samples_combined.p1
N0.HOG0068551	OG0065048	-																																																Dunvir_2004899_SYJM_Green_Algae.p1, Dunvir_2004897_SYJM_Green_Algae.p1, Dunvir_2004898_SYJM_Green_Algae.p1
N0.HOG0068552	OG0065049	-																																																Dunvir_2039144_SYJM_Green_Algae.p2, Dunvir_2005010_SYJM_Green_Algae.p3																																																																				Speexs_2022035_MXDS_Green_Algae.p2
N0.HOG0068553	OG0065050	-																																																Dunvir_2034922_SYJM_Green_Algae.p1, Dunvir_2005070_SYJM_Green_Algae.p1, Dunvir_2005069_SYJM_Green_Algae.p2
N0.HOG0068554	OG0065051	-																																																Dunvir_2005141_SYJM_Green_Algae.p1, Dunvir_2032514_SYJM_Green_Algae.p1, Dunvir_2037344_SYJM_Green_Algae.p1
N0.HOG0068555	OG0065052	-																																																Dunvir_2005986_SYJM_Green_Algae.p4, Dunvir_2005988_SYJM_Green_Algae.p2, Dunvir_2005987_SYJM_Green_Algae.p4
N0.HOG0068556	OG0065053	-																																																Dunvir_2006145_SYJM_Green_Algae.p1, Dunvir_2035739_SYJM_Green_Algae.p1, Dunvir_2006144_SYJM_Green_Algae.p1
N0.HOG0068557	OG0065054	-																																																Dunvir_2036934_SYJM_Green_Algae.p1, Dunvir_2006192_SYJM_Green_Algae.p1, Dunvir_2006191_SYJM_Green_Algae.p1
N0.HOG0068558	OG0065055	-																																																Dunvir_2006258_SYJM_Green_Algae.p1, Dunvir_2031510_SYJM_Green_Algae.p2, Dunvir_2006259_SYJM_Green_Algae.p1
N0.HOG0068559	OG0065056	-																																																Dunvir_2006373_SYJM_Green_Algae.p1, Dunvir_2039351_SYJM_Green_Algae.p1, Dunvir_2033475_SYJM_Green_Algae.p1
N0.HOG0068560	OG0065057	-																																																Dunvir_2037483_SYJM_Green_Algae.p1, Dunvir_2006444_SYJM_Green_Algae.p1, Dunvir_2036599_SYJM_Green_Algae.p1
N0.HOG0068561	OG0065058	-																																																Dunvir_2029897_SYJM_Green_Algae.p1, Dunvir_2006522_SYJM_Green_Algae.p1, Dunvir_2033004_SYJM_Green_Algae.p1
N0.HOG0068562	OG0065059	-																																																Dunvir_2006735_SYJM_Green_Algae.p1, Dunvir_2006736_SYJM_Green_Algae.p1, Dunvir_2032907_SYJM_Green_Algae.p1
N0.HOG0068563	OG0065060	-																																																Dunvir_2035108_SYJM_Green_Algae.p1, Dunvir_2006864_SYJM_Green_Algae.p1, Dunvir_2006865_SYJM_Green_Algae.p1
N0.HOG0068564	OG0065061	-																																																Dunvir_2007256_SYJM_Green_Algae.p1										Haeplu_2002522_KFEB_Green_Algae_2_samples_combined.p1, Haeplu_2002521_KFEB_Green_Algae_2_samples_combined.p4
N0.HOG0068565	OG0065062	-																																																Dunvir_2035254_SYJM_Green_Algae.p1, Dunvir_2007542_SYJM_Green_Algae.p3, Dunvir_2007543_SYJM_Green_Algae.p3
N0.HOG0068566	OG0065063	-																																																Dunvir_2007631_SYJM_Green_Algae.p1, Dunvir_2007629_SYJM_Green_Algae.p1, Dunvir_2007630_SYJM_Green_Algae.p1
N0.HOG0068567	OG0065064	-																																																Dunvir_2008268_SYJM_Green_Algae.p2, Dunvir_2008269_SYJM_Green_Algae.p6, Dunvir_2008269_SYJM_Green_Algae.p3
N0.HOG0068568	OG0065065	-																																																Dunvir_2008291_SYJM_Green_Algae.p1																																															Pedmin_2000150_RRSV_Green_Algae.p4	Pedtub_2003666_PUAN_Green_Algae.p1
N0.HOG0068569	OG0065066	-																																																Dunvir_2009348_SYJM_Green_Algae.p1																																	Nepoli_2009588_MMKU_Green_Algae.p1																																Pyrpar_2015683_TNAW_Green_Algae.p2
N0.HOG0068570	OG0065067	-																																																Dunvir_2009800_SYJM_Green_Algae.p3																																																																	Pyrpar_2010504_TNAW_Green_Algae.p1, Pyrpar_2010503_TNAW_Green_Algae.p1
N0.HOG0068571	OG0065068	-																																																Dunvir_2010004_SYJM_Green_Algae.p3																																																																																													Watren_k37_Locus_6832_Transcript_3_1.p8, Watren_k25_Locus_5908_Transcript_3_1.p3
N0.HOG0068572	OG0065069	-																																																Dunvir_2029135_SYJM_Green_Algae.p1, Dunvir_2029984_SYJM_Green_Algae.p1, Dunvir_2031673_SYJM_Green_Algae.p1
N0.HOG0068573	OG0065070	-																																																Dunvir_2035553_SYJM_Green_Algae.p1, Dunvir_2036965_SYJM_Green_Algae.p1, Dunvir_2029549_SYJM_Green_Algae.p1
N0.HOG0068574	OG0065071	-																																																Dunvir_2029633_SYJM_Green_Algae.p1																																																		Phalen_2043656_ZIVZ_Green_Algae.p3													Ptesp._2030184_ACRY_Green_Algae.p1
N0.HOG0068575	OG0065072	-																																																Dunvir_2030849_SYJM_Green_Algae.p1			Erevir_2019465_MNCB_Green_Algae.p1, Erevir_2019466_MNCB_Green_Algae.p1
N0.HOG0068576	OG0065073	-																																																Dunvir_2030873_SYJM_Green_Algae.p1																																																																																													Watren_k65_Locus_4678_Transcript_4_1.p14, Watren_CL1731Contig1_1.p14
N0.HOG0068577	OG0065074	-																																																Dunvir_2031012_SYJM_Green_Algae.p1										Haeplu_2017689_KFEB_Green_Algae_2_samples_combined.p1, Haeplu_2017688_KFEB_Green_Algae_2_samples_combined.p2
N0.HOG0068578	OG0065075	-																																																Dunvir_2031270_SYJM_Green_Algae.p1										Haeplu_2014873_KFEB_Green_Algae_2_samples_combined.p1, Haeplu_2014872_KFEB_Green_Algae_2_samples_combined.p1
N0.HOG0068579	OG0065076	-																																																Dunvir_2039969_SYJM_Green_Algae.p1, Dunvir_2031319_SYJM_Green_Algae.p1, Dunvir_2035736_SYJM_Green_Algae.p1
N0.HOG0068580	OG0065077	-																																																Dunvir_2032867_SYJM_Green_Algae.p1										Haeplu_2012450_KFEB_Green_Algae_2_samples_combined.p1, Haeplu_2012451_KFEB_Green_Algae_2_samples_combined.p1
N0.HOG0068581	OG0065078	-																																																Dunvir_2034324_SYJM_Green_Algae.p1																			Lobseg_2041422_OFUE_Green_Algae.p2																				Ooggig_2009663_XDLL_Green_Algae.p1
N0.HOG0068582	OG0065079	-																																																Dunvir_2034466_SYJM_Green_Algae.p1																																										Panmor_2006081_RYJX_Green_Algae.p1																																																		Volglo_2042264_ISPU_Green_Algae.p2
N0.HOG0068583	OG0065080	-																																																Dunvir_2038029_SYJM_Green_Algae.p1																																																																																				Ulvend_2004317_OQON_Green_Algae.p3, Ulvend_2004316_OQON_Green_Algae.p3
N0.HOG0068584	OG0065081	-																																																Dunvir_2039980_SYJM_Green_Algae.p5																			Lobseg_2005757_OFUE_Green_Algae.p8																				Ooggig_2005387_XDLL_Green_Algae.p5
N0.HOG0068585	OG0065082	-																																																	EllbilSAG24580_jg1033.t1	Ellmar_SRR5133332_Elliptochloris_marina_DRAP_k69_Locus_6155_Transcript_1_1.p6, Ellmar_SRR5133332_Elliptochloris_marina_DRAP_k25_Locus_2625_Transcript_5_1.p10
N0.HOG0068586	OG0065083	-																																																	EllbilSAG24580_jg1286.t1, EllbilSAG24580_jg1284.t1, EllbilSAG24580_jg1285.t1
N0.HOG0068587	OG0065084	-																																																	EllbilSAG24580_jg1687.t1	Ellmar_SRR5133332_Elliptochloris_marina_DRAP_k69_Locus_16029_Transcript_3_1.p1, Ellmar_SRR5133332_Elliptochloris_marina_DRAP_k43_Locus_14748_Transcript_1_1.p2
N0.HOG0068588	OG0065085	-																																																	EllbilSAG24580_jg1810.t1	Ellmar_SRR5133332_Elliptochloris_marina_DRAP_k25_Locus_24094_Transcript_1_1.p3																																																																														TrespOTU1_jg10292.t1
N0.HOG0068589	OG0065086	-																																																	EllbilSAG24580_jg201.t1																												MyrbisSAG2043_jg313.t1																																													Tetchu_2060947_HVNO_Green_Algae.p1
N0.HOG0068590	OG0065087	-																																																	EllbilSAG24580_jg2794.t1, EllbilSAG24580_jg7908.t1, EllbilSAG24580_jg3250.t1
N0.HOG0068591	OG0065088	-																																																	EllbilSAG24580_jg2839.t2	Ellmar_SRR5133332_Elliptochloris_marina_DRAP_CL2538Contig1_1.p3, Ellmar_SRR5133332_Elliptochloris_marina_DRAP_k37_Locus_2554_Transcript_2_1.p10
N0.HOG0068592	OG0065089	-																																																	EllbilSAG24580_jg2860.t1, EllbilSAG24580_jg2854.t1, EllbilSAG24580_jg2861.t1
N0.HOG0068593	OG0065090	-																																																	EllbilSAG24580_jg3534.t1	Ellmar_SRR5133332_Elliptochloris_marina_DRAP_k49_Locus_28307_Transcript_1_1.p2, Ellmar_SRR5133332_Elliptochloris_marina_DRAP_k31_Locus_33049_Transcript_2_1.p1
N0.HOG0068594	OG0065091	-																																																	EllbilSAG24580_jg3823.t1	Ellmar_SRR5133332_Elliptochloris_marina_DRAP_k31_Locus_32175_Transcript_1_1.p4, Ellmar_SRR5133332_Elliptochloris_marina_DRAP_k37_Locus_31525_Transcript_1_1.p1
N0.HOG0068595	OG0065092	-																																																	EllbilSAG24580_jg3868.t1	Ellmar_SRR5133332_Elliptochloris_marina_DRAP_CL15422Contig1_1.p3, Ellmar_SRR5133332_Elliptochloris_marina_DRAP_k43_Locus_21223_Transcript_1_1.p1
N0.HOG0068596	OG0065093	-																																																	EllbilSAG24580_jg3870.t1	Ellmar_SRR5133332_Elliptochloris_marina_DRAP_k43_Locus_4344_Transcript_13_1.p16, Ellmar_SRR5133332_Elliptochloris_marina_DRAP_k25_Locus_10212_Transcript_2_1.p9
N0.HOG0068597	OG0065094	-																																																	EllbilSAG24580_jg4131.t1	Ellmar_SRR5133332_Elliptochloris_marina_DRAP_k69_Locus_1916_Transcript_1_1.p1															Lepobo_2024314_ZNUM_Green_Algae.p2
N0.HOG0068598	OG0065095	-																																																	EllbilSAG24580_jg4503.t1, EllbilSAG24580_jg4504.t1, EllbilSAG24580_jg4492.t1
N0.HOG0068599	OG0065096	-																																																	EllbilSAG24580_jg4523.t1, EllbilSAG24580_jg4624.t1, EllbilSAG24580_jg5463.t1
N0.HOG0068600	OG0065097	-																																																	EllbilSAG24580_jg4591.t1, EllbilSAG24580_jg4585.t1, EllbilSAG24580_jg4636.t1
N0.HOG0068601	OG0065098	-																																																	EllbilSAG24580_jg4978.t1	Ellmar_SRR5133332_Elliptochloris_marina_DRAP_k25_Locus_9746_Transcript_1_1.p3, Ellmar_SRR5133332_Elliptochloris_marina_DRAP_k37_Locus_9097_Transcript_1_1.p2
N0.HOG0068602	OG0065099	-																																																	EllbilSAG24580_jg5339.t1, EllbilSAG24580_jg5326.t1	Ellmar_SRR5133332_Elliptochloris_marina_DRAP_k25_Locus_28943_Transcript_2_1.p1
N0.HOG0068603	OG0065100	-																																																	EllbilSAG24580_jg5503.t1	Ellmar_SRR5133332_Elliptochloris_marina_DRAP_CL3652Contig1_1.p6, Ellmar_SRR5133332_Elliptochloris_marina_DRAP_k69_Locus_14510_Transcript_1_1.p1
N0.HOG0068604	OG0065101	-																																																	EllbilSAG24580_jg5739.t1																														Neocsp._2001453_USIX_Green_Algae.p1, Neocsp._2002448_USIX_Green_Algae.p1
N0.HOG0068605	OG0065102	-																																																	EllbilSAG24580_jg5811.t1, EllbilSAG24580_jg5881.t1, EllbilSAG24580_jg5918.t1
N0.HOG0068606	OG0065103	-																																																	EllbilSAG24580_jg5884.t1	Ellmar_SRR5133332_Elliptochloris_marina_DRAP_k25_Locus_1303_Transcript_31_1.p9, Ellmar_SRR5133332_Elliptochloris_marina_DRAP_k37_Locus_3185_Transcript_10_1.p10
N0.HOG0068607	OG0065104	-																																																	EllbilSAG24580_jg6167.t1																		Lobseg_2005679_OFUE_Green_Algae.p3																				Ooggig_2006156_XDLL_Green_Algae.p6
N0.HOG0068608	OG0065105	-																																																	EllbilSAG24580_jg6181.t2																									Monneg_rna-XM_014043075.1, Monneg_rna-XM_014045254.1
N0.HOG0068609	OG0065106	-																																																	EllbilSAG24580_jg6591.t1, EllbilSAG24580_jg6562.t1, EllbilSAG24580_jg6565.t1
N0.HOG0068610	OG0065107	-																																																	EllbilSAG24580_jg6827.t1, EllbilSAG24580_jg6828.t1	Ellmar_SRR5133332_Elliptochloris_marina_DRAP_k49_Locus_16259_Transcript_1_1.p3
N0.HOG0068611	OG0065108	-																																																	EllbilSAG24580_jg7146.t1																																																																						Stibac_2004938_WXRI_Green_Algae.p1													Ulvend_2036334_OQON_Green_Algae.p1
N0.HOG0068612	OG0065109	-																																																	EllbilSAG24580_jg7192.t1																																																												Psepri_SRR11611238_Pseudochlorella_pringsheimii_DRAP2_k31_Locus_8044_Transcript_1_1.p3, Psepri_SRR11611237_Pseudochlorella_pringsheimii_DRAP2_k65_Locus_4765_Transcript_2_1.p1
N0.HOG0068613	OG0065110	-																																																	EllbilSAG24580_jg7440.t1, EllbilSAG24580_jg7439.t1	Ellmar_SRR5133332_Elliptochloris_marina_DRAP_k69_Locus_10941_Transcript_1_1.p2
N0.HOG0068614	OG0065111	-																																																	EllbilSAG24580_jg8226.t1	Ellmar_SRR5133332_Elliptochloris_marina_DRAP_k69_Locus_7471_Transcript_1_1.p1, Ellmar_SRR5133332_Elliptochloris_marina_DRAP_CL15049Contig1_1.p1
N0.HOG0068615	OG0065112	-																																																	EllbilSAG24580_jg8328.t1	Ellmar_SRR5133332_Elliptochloris_marina_DRAP_k25_Locus_47886_Transcript_1_1.p1, Ellmar_SRR5133332_Elliptochloris_marina_DRAP_k25_Locus_16545_Transcript_1_1.p2
N0.HOG0068616	OG0065113	-																																																	EllbilSAG24580_jg8334.t1	Ellmar_SRR5133332_Elliptochloris_marina_DRAP_k37_Locus_16917_Transcript_4_1.p2, Ellmar_SRR5133332_Elliptochloris_marina_DRAP_k55_Locus_17021_Transcript_1_1.p3
N0.HOG0068617	OG0065114	-																																																	EllbilSAG24580_jg8627.t1, EllbilSAG24580_jg8615.t1, EllbilSAG24580_jg8628.t1
N0.HOG0068618	OG0065115	-																																																	EllbilSAG24580_jg896.t1	Ellmar_SRR5133332_Elliptochloris_marina_DRAP_k25_Locus_30516_Transcript_1_1.p6, Ellmar_SRR5133332_Elliptochloris_marina_DRAP_CL11712Contig1_1.p1
N0.HOG0068619	OG0065116	-																																																		Ellmar_SRR3952294_Elliptochloris_marina_DRAP_CL1027Contig1_1.p3																																																																																											Watren_k25_Locus_5269_Transcript_7_1.p6, Watren_k61_Locus_7053_Transcript_1_1.p6
N0.HOG0068620	OG0065117	-																																																		Ellmar_SRR3952294_Elliptochloris_marina_DRAP_CL1058Contig1_1.p1																																																											Psepri_SRR11611236_Pseudochlorella_pringsheimii_DRAP_CL847Contig1_1.p4																																Watren_k25_Locus_1619_Transcript_10_1.p13
N0.HOG0068621	OG0065118	-																																																		Ellmar_SRR3952294_Elliptochloris_marina_DRAP_CL1086Contig1_1.p1, Ellmar_SRR3952294_Elliptochloris_marina_DRAP_k25_Locus_111_Transcript_73_1.p5																																																								Pracri_2012270_WCLV_Green_Algae.p1
N0.HOG0068622	OG0065119	-																																																		Ellmar_SRR3952294_Elliptochloris_marina_DRAP_CL1103Contig1_1.p1, Ellmar_SRR3952294_Elliptochloris_marina_DRAP_k31_Locus_3850_Transcript_1_1.p2, Ellmar_SRR3952294_Elliptochloris_marina_DRAP_CL4Contig3_1.p2
N0.HOG0068623	OG0065120	-																																																		Ellmar_SRR3952294_Elliptochloris_marina_DRAP_CL1132Contig1_1.p3																																																											Psepri_SRR11611238_Pseudochlorella_pringsheimii_DRAP2_k65_Locus_1255_Transcript_2_1.p21																																Watren_k25_Locus_3415_Transcript_9_1.p9
N0.HOG0068624	OG0065121	-																																																		Ellmar_SRR3952294_Elliptochloris_marina_DRAP_CL11Contig1_1.p3, Ellmar_SRR3952294_Elliptochloris_marina_DRAP_k43_Locus_10182_Transcript_1_1.p1, Ellmar_SRR3952294_Elliptochloris_marina_DRAP_k43_Locus_10182_Transcript_1_1.p2
N0.HOG0068625	OG0065122	-																																																		Ellmar_SRR3952294_Elliptochloris_marina_DRAP_CL12Contig1_1.p16, Ellmar_SRR3952294_Elliptochloris_marina_DRAP_CL12Contig1_1.p12, Ellmar_SRR3952294_Elliptochloris_marina_DRAP_CL12Contig1_1.p8
N0.HOG0068626	OG0065123	-																																																		Ellmar_SRR3952294_Elliptochloris_marina_DRAP_CL12Contig1_1.p52, Ellmar_SRR3952294_Elliptochloris_marina_DRAP_CL12Contig1_1.p50, Ellmar_SRR3952294_Elliptochloris_marina_DRAP_CL12Contig1_1.p58
N0.HOG0068627	OG0065124	-																																																		Ellmar_SRR5133332_Elliptochloris_marina_DRAP_k25_Locus_17708_Transcript_1_1.p2, Ellmar_SRR3952294_Elliptochloris_marina_DRAP_CL1392Contig1_1.p3																																																											Psepri_SRR11611235_Pseudochlorella_pringsheimii_DRAP_k31_Locus_4220_Transcript_5_1.p1
N0.HOG0068628	OG0065125	-																																																		Ellmar_SRR3952294_Elliptochloris_marina_DRAP_CL1422Contig1_1.p1, Ellmar_SRR3952294_Elliptochloris_marina_DRAP_k49_Locus_1030_Transcript_7_1.p3, Ellmar_SRR3952294_Elliptochloris_marina_DRAP_CL27Contig1_1.p5
N0.HOG0068629	OG0065126	-																																																		Ellmar_SRR3952294_Elliptochloris_marina_DRAP_CL142Contig1_1.p6, Ellmar_SRR3952294_Elliptochloris_marina_DRAP_k49_Locus_10406_Transcript_1_1.p2, Ellmar_SRR3952294_Elliptochloris_marina_DRAP_CL1Contig39_1.p14
N0.HOG0068630	OG0065127	-																																																		Ellmar_SRR3952294_Elliptochloris_marina_DRAP_CL5Contig1_1.p21, Ellmar_SRR3952294_Elliptochloris_marina_DRAP_k31_Locus_5348_Transcript_2_1.p7, Ellmar_SRR3952294_Elliptochloris_marina_DRAP_CL14Contig1_1.p10
N0.HOG0068631	OG0065128	-																																																		Ellmar_SRR3952294_Elliptochloris_marina_DRAP_CL696Contig1_1.p1, Ellmar_SRR3952294_Elliptochloris_marina_DRAP_k49_Locus_10990_Transcript_1_1.p6, Ellmar_SRR3952294_Elliptochloris_marina_DRAP_CL14Contig1_1.p13
N0.HOG0068632	OG0065129	-																																																		Ellmar_SRR3952294_Elliptochloris_marina_DRAP_CL153Contig1_1.p2																																									Parkes_jg2556.t1									PicspRCC4223_RCC4223.130g00010.1
N0.HOG0068633	OG0065130	-																																																		Ellmar_SRR3952294_Elliptochloris_marina_DRAP_k37_Locus_4882_Transcript_1_1.p3, Ellmar_SRR3952294_Elliptochloris_marina_DRAP_CL1563Contig1_1.p5, Ellmar_SRR3952294_Elliptochloris_marina_DRAP_k43_Locus_5358_Transcript_1_1.p2
N0.HOG0068634	OG0065131	-																																																		Ellmar_SRR3952294_Elliptochloris_marina_DRAP_CL1595Contig1_1.p4																																												Peddup_3005378_JRDV_Green_Algae_3_samples_combined.p2															Psepri_SRR11611238_Pseudochlorella_pringsheimii_DRAP2_k25_Locus_5326_Transcript_1_1.p2
N0.HOG0068635	OG0065132	-																																																		Ellmar_SRR3952294_Elliptochloris_marina_DRAP_CL159Contig1_1.p1, Ellmar_SRR3952294_Elliptochloris_marina_DRAP_CL310Contig1_1.p1, Ellmar_SRR3952294_Elliptochloris_marina_DRAP_k49_Locus_1405_Transcript_6_1.p1
N0.HOG0068636	OG0065133	-																																																		Ellmar_SRR3952294_Elliptochloris_marina_DRAP_CL310Contig1_1.p2, Ellmar_SRR3952294_Elliptochloris_marina_DRAP_CL159Contig1_1.p3, Ellmar_SRR3952294_Elliptochloris_marina_DRAP_k49_Locus_1405_Transcript_6_1.p2
N0.HOG0068637	OG0065134	-																																																		Ellmar_SRR3952294_Elliptochloris_marina_DRAP_CL1635Contig1_1.p4																																																																																											Watren_k69_Locus_1580_Transcript_4_1.p39, Watren_k25_Locus_1311_Transcript_10_1.p39
N0.HOG0068638	OG0065135	-																																																		Ellmar_SRR3952294_Elliptochloris_marina_DRAP_CL1637Contig1_1.p2																																																																																											Watren_k25_Locus_3515_Transcript_6_1.p3, Watren_k25_Locus_3142_Transcript_1_1.p3
N0.HOG0068639	OG0065136	-																																																		Ellmar_SRR3952294_Elliptochloris_marina_DRAP_k25_Locus_111_Transcript_73_1.p13, Ellmar_SRR3952294_Elliptochloris_marina_DRAP_CL1736Contig1_1.p18, Ellmar_SRR3952294_Elliptochloris_marina_DRAP_k37_Locus_120_Transcript_9_1.p6
N0.HOG0068640	OG0065137	-																																																		Ellmar_SRR3952294_Elliptochloris_marina_DRAP_k25_Locus_111_Transcript_73_1.p17, Ellmar_SRR3952294_Elliptochloris_marina_DRAP_CL1736Contig1_1.p26, Ellmar_SRR3952294_Elliptochloris_marina_DRAP_k37_Locus_120_Transcript_9_1.p8
N0.HOG0068641	OG0065138	-																																																		Ellmar_SRR3952294_Elliptochloris_marina_DRAP_k37_Locus_120_Transcript_9_1.p11, Ellmar_SRR3952294_Elliptochloris_marina_DRAP_CL1736Contig1_1.p28, Ellmar_SRR3952294_Elliptochloris_marina_DRAP_k25_Locus_111_Transcript_73_1.p21
N0.HOG0068642	OG0065139	-																																																		Ellmar_SRR3952294_Elliptochloris_marina_DRAP_k25_Locus_463_Transcript_21_1.p15, Ellmar_SRR3952294_Elliptochloris_marina_DRAP_CL50Contig1_1.p4, Ellmar_SRR3952294_Elliptochloris_marina_DRAP_CL1741Contig1_1.p4
N0.HOG0068643	OG0065140	-																																																		Ellmar_SRR3952294_Elliptochloris_marina_DRAP_CL1878Contig1_1.p3, Ellmar_SRR5133332_Elliptochloris_marina_DRAP_k25_Locus_12938_Transcript_1_1.p7																																																											Psepri_SRR11611235_Pseudochlorella_pringsheimii_DRAP_k69_Locus_2086_Transcript_1_1.p3
N0.HOG0068644	OG0065141	-																																																		Ellmar_SRR5133332_Elliptochloris_marina_DRAP_k25_Locus_23720_Transcript_1_1.p6, Ellmar_SRR3952294_Elliptochloris_marina_DRAP_CL1909Contig1_1.p2			Eudele_2006579_RNAT_Green_Algae.p1
N0.HOG0068645	OG0065142	-																																																		Ellmar_SRR3952294_Elliptochloris_marina_DRAP_CL7Contig1_1.p3, Ellmar_SRR3952294_Elliptochloris_marina_DRAP_CL1910Contig1_1.p1, Ellmar_SRR3952294_Elliptochloris_marina_DRAP_CL1910Contig1_1.p2
N0.HOG0068646	OG0065143	-																																																		Ellmar_SRR3952294_Elliptochloris_marina_DRAP_k49_Locus_2567_Transcript_1_1.p3, Ellmar_SRR3952294_Elliptochloris_marina_DRAP_k65_Locus_3988_Transcript_2_1.p2, Ellmar_SRR3952294_Elliptochloris_marina_DRAP_CL1910Contig1_1.p10
N0.HOG0068647	OG0065144	-																																																		Ellmar_SRR3952294_Elliptochloris_marina_DRAP_k37_Locus_10883_Transcript_1_1.p2, Ellmar_SRR3952294_Elliptochloris_marina_DRAP_CL7Contig1_1.p5, Ellmar_SRR3952294_Elliptochloris_marina_DRAP_CL1910Contig1_1.p12
N0.HOG0068648	OG0065145	-																																																		Ellmar_SRR3952294_Elliptochloris_marina_DRAP_CL191Contig1_1.p1																																																											Psepri_SRR11611237_Pseudochlorella_pringsheimii_DRAP2_CL497Contig1_1.p3																																Watren_k31_Locus_4642_Transcript_2_1.p2
N0.HOG0068649	OG0065146	-																																																		Ellmar_SRR3952294_Elliptochloris_marina_DRAP_k31_Locus_10921_Transcript_1_1.p1, Ellmar_SRR3952294_Elliptochloris_marina_DRAP_CL192Contig1_1.p1, Ellmar_SRR3952294_Elliptochloris_marina_DRAP_CL4Contig8_1.p4
N0.HOG0068650	OG0065147	-																																																		Ellmar_SRR3952294_Elliptochloris_marina_DRAP_CL1946Contig1_1.p1																																																											Psepri_SRR11611235_Pseudochlorella_pringsheimii_DRAP_k25_Locus_4030_Transcript_1_1.p2																Tetstr_2038156_HHXJ_Green_Algae.p1
N0.HOG0068651	OG0065148	-																																																		Ellmar_SRR3952294_Elliptochloris_marina_DRAP_CL1946Contig1_1.p12																																																																																											Watren_k43_Locus_3729_Transcript_8_1.p3, Watren_k65_Locus_4481_Transcript_5_1.p7
N0.HOG0068652	OG0065149	-																																																		Ellmar_SRR3952294_Elliptochloris_marina_DRAP_k37_Locus_23_Transcript_4_1.p3, Ellmar_SRR3952294_Elliptochloris_marina_DRAP_CL19Contig1_1.p3																																																																	Scosp._2022884_EGNB_Green_Algae.p2
N0.HOG0068653	OG0065150	-																																																		Ellmar_SRR3952294_Elliptochloris_marina_DRAP_CL1Contig13_1.p1, Ellmar_SRR3952294_Elliptochloris_marina_DRAP_CL1Contig60_1.p2, Ellmar_SRR3952294_Elliptochloris_marina_DRAP_CL1Contig39_1.p3
N0.HOG0068654	OG0065151	-																																																		Ellmar_SRR3952294_Elliptochloris_marina_DRAP_CL1Contig28_1.p5, Ellmar_SRR3952294_Elliptochloris_marina_DRAP_CL1Contig16_1.p2, Ellmar_SRR3952294_Elliptochloris_marina_DRAP_CL1Contig39_1.p8
N0.HOG0068655	OG0065152	-																																																		Ellmar_SRR3952294_Elliptochloris_marina_DRAP_k37_Locus_946_Transcript_1_1.p4, Ellmar_SRR3952294_Elliptochloris_marina_DRAP_CL1Contig4_1.p3, Ellmar_SRR3952294_Elliptochloris_marina_DRAP_CL1Contig18_1.p2
N0.HOG0068656	OG0065153	-																																																		Ellmar_SRR3952294_Elliptochloris_marina_DRAP_CL1Contig21_1.p2, Ellmar_SRR3952294_Elliptochloris_marina_DRAP_CL1Contig22_1.p4, Ellmar_SRR3952294_Elliptochloris_marina_DRAP_CL1Contig3_1.p6
N0.HOG0068657	OG0065154	-																																																		Ellmar_SRR3952294_Elliptochloris_marina_DRAP_CL1Contig31_1.p3, Ellmar_SRR3952294_Elliptochloris_marina_DRAP_CL1Contig22_1.p2, Ellmar_SRR3952294_Elliptochloris_marina_DRAP_k37_Locus_8051_Transcript_1_1.p2
N0.HOG0068658	OG0065155	-																																																		Ellmar_SRR3952294_Elliptochloris_marina_DRAP_k31_Locus_2495_Transcript_1_1.p2, Ellmar_SRR3952294_Elliptochloris_marina_DRAP_CL1Contig30_1.p2, Ellmar_SRR3952294_Elliptochloris_marina_DRAP_CL1Contig23_1.p16
N0.HOG0068659	OG0065156	-																																																		Ellmar_SRR3952294_Elliptochloris_marina_DRAP_CL1Contig23_1.p21, Ellmar_SRR3952294_Elliptochloris_marina_DRAP_k43_Locus_92_Transcript_3_1.p2, Ellmar_SRR3952294_Elliptochloris_marina_DRAP_k69_Locus_2737_Transcript_1_1.p2
N0.HOG0068660	OG0065157	-																																																		Ellmar_SRR3952294_Elliptochloris_marina_DRAP_k31_Locus_2495_Transcript_1_1.p6, Ellmar_SRR3952294_Elliptochloris_marina_DRAP_CL1Contig30_1.p9, Ellmar_SRR3952294_Elliptochloris_marina_DRAP_CL1Contig55_1.p3
N0.HOG0068661	OG0065158	-																																																		Ellmar_SRR3952294_Elliptochloris_marina_DRAP_CL2128Contig1_1.p1, Ellmar_SRR3952294_Elliptochloris_marina_DRAP_CL1Contig39_1.p15, Ellmar_SRR3952294_Elliptochloris_marina_DRAP_k37_Locus_23_Transcript_4_1.p10
N0.HOG0068662	OG0065159	-																																																		Ellmar_SRR3952294_Elliptochloris_marina_DRAP_k61_Locus_323_Transcript_2_1.p2, Ellmar_SRR3952294_Elliptochloris_marina_DRAP_CL1Contig45_1.p3, Ellmar_SRR3952294_Elliptochloris_marina_DRAP_CL1Contig6_1.p12
N0.HOG0068663	OG0065160	-																																																		Ellmar_SRR3952294_Elliptochloris_marina_DRAP_CL1Contig46_1.p7, Ellmar_SRR3952294_Elliptochloris_marina_DRAP_CL641Contig1_1.p7, Ellmar_SRR3952294_Elliptochloris_marina_DRAP_k61_Locus_2990_Transcript_1_1.p2
N0.HOG0068664	OG0065161	-																																																		Ellmar_SRR3952294_Elliptochloris_marina_DRAP_CL641Contig1_1.p1, Ellmar_SRR3952294_Elliptochloris_marina_DRAP_CL1Contig72_1.p2, Ellmar_SRR3952294_Elliptochloris_marina_DRAP_CL1Contig70_1.p2
N0.HOG0068665	OG0065162	-																																																		Ellmar_SRR3952294_Elliptochloris_marina_DRAP_CL1Contig72_1.p6, Ellmar_SRR3952294_Elliptochloris_marina_DRAP_CL1Contig70_1.p3, Ellmar_SRR3952294_Elliptochloris_marina_DRAP_CL641Contig1_1.p6
N0.HOG0068666	OG0065163	-																																																		Ellmar_SRR3952294_Elliptochloris_marina_DRAP_CL2009Contig1_1.p2																																																											Psepri_SRR11611236_Pseudochlorella_pringsheimii_DRAP_CL616Contig1_1.p1, Psepri_SRR11611237_Pseudochlorella_pringsheimii_DRAP2_k37_Locus_1344_Transcript_4_1.p2
N0.HOG0068667	OG0065164	-																																																		Ellmar_SRR3952294_Elliptochloris_marina_DRAP_CL2Contig38_1.p6, Ellmar_SRR3952294_Elliptochloris_marina_DRAP_CL2Contig51_1.p20, Ellmar_SRR3952294_Elliptochloris_marina_DRAP_CL2039Contig1_1.p2
N0.HOG0068668	OG0065165	-																																																		Ellmar_SRR3952294_Elliptochloris_marina_DRAP_CL2115Contig1_1.p3, Ellmar_SRR5133332_Elliptochloris_marina_DRAP_k49_Locus_4766_Transcript_3_1.p4																																																																																											Watren_k31_Locus_1864_Transcript_10_1.p8
N0.HOG0068669	OG0065166	-																																																		Ellmar_SRR5133332_Elliptochloris_marina_DRAP_CL3Contig4_1.p8, Ellmar_SRR5133332_Elliptochloris_marina_DRAP_CL15197Contig1_1.p4, Ellmar_SRR3952294_Elliptochloris_marina_DRAP_CL23Contig1_1.p37
N0.HOG0068670	OG0065167	-																																																		Ellmar_SRR3952294_Elliptochloris_marina_DRAP_CL23Contig1_1.p44, Ellmar_SRR5133332_Elliptochloris_marina_DRAP_CL15197Contig1_1.p2, Ellmar_SRR5133332_Elliptochloris_marina_DRAP_CL3Contig4_1.p4
N0.HOG0068671	OG0065168	-																																																		Ellmar_SRR3952294_Elliptochloris_marina_DRAP_CL2645Contig1_1.p14																																																								Pracri_2017071_WCLV_Green_Algae.p1													Stibac_2026378_WXRI_Green_Algae.p3
N0.HOG0068672	OG0065169	-																																																		Ellmar_SRR3952294_Elliptochloris_marina_DRAP_k49_Locus_3389_Transcript_1_1.p1, Ellmar_SRR5133332_Elliptochloris_marina_DRAP_k25_Locus_3026_Transcript_1_1.p25, Ellmar_SRR3952294_Elliptochloris_marina_DRAP_CL2684Contig1_1.p2
N0.HOG0068673	OG0065170	-																																																		Ellmar_SRR3952294_Elliptochloris_marina_DRAP_CL2685Contig1_1.p3																																																											Psepri_SRR11611235_Pseudochlorella_pringsheimii_DRAP_k37_Locus_1258_Transcript_6_1.p7, Psepri_SRR11611235_Pseudochlorella_pringsheimii_DRAP_k31_Locus_277_Transcript_7_1.p7
N0.HOG0068674	OG0065171	-																																																		Ellmar_SRR3952294_Elliptochloris_marina_DRAP_CL2748Contig1_1.p1, Ellmar_SRR5133332_Elliptochloris_marina_DRAP_CL7090Contig1_1.p6, Ellmar_SRR5133332_Elliptochloris_marina_DRAP_CL7090Contig1_1.p7
N0.HOG0068675	OG0065172	-																																																		Ellmar_SRR3952294_Elliptochloris_marina_DRAP_CL27Contig1_1.p1, Ellmar_SRR3952294_Elliptochloris_marina_DRAP_k69_Locus_779_Transcript_1_1.p1, Ellmar_SRR3952294_Elliptochloris_marina_DRAP_k49_Locus_1030_Transcript_7_1.p8
N0.HOG0068676	OG0065173	-																																																		Ellmar_SRR3952294_Elliptochloris_marina_DRAP_CL282Contig1_1.p2																																																											Psepri_SRR11611236_Pseudochlorella_pringsheimii_DRAP_k25_Locus_4133_Transcript_1_1.p25																																Watren_k61_Locus_3120_Transcript_4_1.p8
N0.HOG0068677	OG0065174	-																																																		Ellmar_SRR3952294_Elliptochloris_marina_DRAP_CL2Contig53_1.p7, Ellmar_SRR3952294_Elliptochloris_marina_DRAP_CL2Contig11_1.p3, Ellmar_SRR3952294_Elliptochloris_marina_DRAP_k43_Locus_2018_Transcript_1_1.p3
N0.HOG0068678	OG0065175	-																																																		Ellmar_SRR3952294_Elliptochloris_marina_DRAP_CL2Contig11_1.p4, Ellmar_SRR3952294_Elliptochloris_marina_DRAP_CL2Contig53_1.p4, Ellmar_SRR3952294_Elliptochloris_marina_DRAP_CL2Contig42_1.p8
N0.HOG0068679	OG0065176	-																																																		Ellmar_SRR3952294_Elliptochloris_marina_DRAP_k49_Locus_10829_Transcript_1_1.p1, Ellmar_SRR3952294_Elliptochloris_marina_DRAP_k61_Locus_6566_Transcript_1_1.p2, Ellmar_SRR3952294_Elliptochloris_marina_DRAP_CL2Contig2_1.p4
N0.HOG0068680	OG0065177	-																																																		Ellmar_SRR3952294_Elliptochloris_marina_DRAP_k55_Locus_7112_Transcript_1_1.p1, Ellmar_SRR3952294_Elliptochloris_marina_DRAP_CL2Contig24_1.p7, Ellmar_SRR3952294_Elliptochloris_marina_DRAP_k43_Locus_2832_Transcript_1_1.p1
N0.HOG0068681	OG0065178	-																																																		Ellmar_SRR3952294_Elliptochloris_marina_DRAP_CL2Contig28_1.p2, Ellmar_SRR3952294_Elliptochloris_marina_DRAP_CL2Contig51_1.p13, Ellmar_SRR3952294_Elliptochloris_marina_DRAP_CL2Contig38_1.p2
N0.HOG0068682	OG0065179	-																																																		Ellmar_SRR3952294_Elliptochloris_marina_DRAP_CL2Contig38_1.p15, Ellmar_SRR3952294_Elliptochloris_marina_DRAP_CL59Contig1_1.p5, Ellmar_SRR3952294_Elliptochloris_marina_DRAP_CL2Contig51_1.p18
N0.HOG0068683	OG0065180	-																																																		Ellmar_SRR3952294_Elliptochloris_marina_DRAP_CL2Contig53_1.p21, Ellmar_SRR3952294_Elliptochloris_marina_DRAP_CL2Contig42_1.p6, Ellmar_SRR3952294_Elliptochloris_marina_DRAP_CL2Contig45_1.p17
N0.HOG0068684	OG0065181	-																																																		Ellmar_SRR3952294_Elliptochloris_marina_DRAP_CL2Contig45_1.p13, Ellmar_SRR3952294_Elliptochloris_marina_DRAP_CL2Contig53_1.p18, Ellmar_SRR3952294_Elliptochloris_marina_DRAP_CL2Contig42_1.p7
N0.HOG0068685	OG0065182	-																																																		Ellmar_SRR5133332_Elliptochloris_marina_DRAP_k37_Locus_1269_Transcript_3_1.p3, Ellmar_SRR3952294_Elliptochloris_marina_DRAP_CL306Contig1_1.p8																																																											Psepri_SRR11611238_Pseudochlorella_pringsheimii_DRAP2_CL755Contig1_1.p9
N0.HOG0068686	OG0065183	-																																																		Ellmar_SRR3952294_Elliptochloris_marina_DRAP_CL3116Contig1_1.p5, Ellmar_SRR3952294_Elliptochloris_marina_DRAP_CL9Contig1_1.p36, Ellmar_SRR3952294_Elliptochloris_marina_DRAP_CL3337Contig1_1.p4
N0.HOG0068687	OG0065184	-																																																		Ellmar_SRR5133332_Elliptochloris_marina_DRAP_k37_Locus_16379_Transcript_1_1.p1, Ellmar_SRR3952294_Elliptochloris_marina_DRAP_CL3224Contig1_1.p1																																																																																											Watren_k25_Locus_290_Transcript_17_1.p13
N0.HOG0068688	OG0065185	-																																																		Ellmar_SRR3952294_Elliptochloris_marina_DRAP_CL3337Contig1_1.p1, Ellmar_SRR3952294_Elliptochloris_marina_DRAP_k55_Locus_2825_Transcript_1_1.p2, Ellmar_SRR3952294_Elliptochloris_marina_DRAP_k55_Locus_1063_Transcript_2_1.p2
N0.HOG0068689	OG0065186	-																																																		Ellmar_SRR5133332_Elliptochloris_marina_DRAP_CL8131Contig1_1.p2, Ellmar_SRR3952294_Elliptochloris_marina_DRAP_CL3350Contig1_1.p9																																																											Psepri_SRR11611237_Pseudochlorella_pringsheimii_DRAP2_k31_Locus_10821_Transcript_1_1.p3
N0.HOG0068690	OG0065187	-																																																		Ellmar_SRR3952294_Elliptochloris_marina_DRAP_CL3378Contig1_1.p6																																																											Psepri_SRR11611237_Pseudochlorella_pringsheimii_DRAP2_CL567Contig1_1.p7, Psepri_SRR11611237_Pseudochlorella_pringsheimii_DRAP2_CL957Contig1_1.p19
N0.HOG0068691	OG0065188	-																																																		Ellmar_SRR3952294_Elliptochloris_marina_DRAP_CL3444Contig1_1.p7, Ellmar_SRR5133332_Elliptochloris_marina_DRAP_CL2248Contig1_1.p7, Ellmar_SRR5133332_Elliptochloris_marina_DRAP_k49_Locus_6676_Transcript_4_1.p3
N0.HOG0068692	OG0065189	-																																																		Ellmar_SRR3952294_Elliptochloris_marina_DRAP_CL3545Contig1_1.p11																																																											Psepri_SRR11611237_Pseudochlorella_pringsheimii_DRAP2_k43_Locus_1629_Transcript_1_1.p9, Psepri_SRR11611235_Pseudochlorella_pringsheimii_DRAP_k31_Locus_1644_Transcript_2_1.p7
N0.HOG0068693	OG0065190	-																																																		Ellmar_SRR5133332_Elliptochloris_marina_DRAP_k37_Locus_26432_Transcript_1_1.p1, Ellmar_SRR5133332_Elliptochloris_marina_DRAP_k49_Locus_31413_Transcript_1_1.p3, Ellmar_SRR3952294_Elliptochloris_marina_DRAP_CL39Contig1_1.p4
N0.HOG0068694	OG0065191	-																																																		Ellmar_SRR3952294_Elliptochloris_marina_DRAP_k55_Locus_652_Transcript_5_1.p9, Ellmar_SRR3952294_Elliptochloris_marina_DRAP_CL3Contig2_1.p23, Ellmar_SRR3952294_Elliptochloris_marina_DRAP_CL527Contig1_1.p3
N0.HOG0068695	OG0065192	-																																																		Ellmar_SRR3952294_Elliptochloris_marina_DRAP_CL42Contig1_1.p2																																																											Psepri_SRR11611235_Pseudochlorella_pringsheimii_DRAP_k25_Locus_1914_Transcript_9_1.p11																																Watren_k31_Locus_30_Transcript_14_1.p10
N0.HOG0068696	OG0065193	-																																																		Ellmar_SRR3952294_Elliptochloris_marina_DRAP_CL7Contig1_1.p14, Ellmar_SRR3952294_Elliptochloris_marina_DRAP_CL46Contig2_1.p1, Ellmar_SRR3952294_Elliptochloris_marina_DRAP_CL7Contig1_1.p9
N0.HOG0068697	OG0065194	-																																																		Ellmar_SRR3952294_Elliptochloris_marina_DRAP_CL487Contig1_1.p1, Ellmar_SRR5133332_Elliptochloris_marina_DRAP_CL2577Contig1_1.p1																																																																																											Watren_k25_Locus_1840_Transcript_4_1.p2
N0.HOG0068698	OG0065195	-																																																		Ellmar_SRR3952294_Elliptochloris_marina_DRAP_CL5Contig2_1.p5																Lobros_2006526_JKKI_Green_Algae.p1, Lobros_2006527_JKKI_Green_Algae.p1
N0.HOG0068699	OG0065196	-																																																		Ellmar_SRR3952294_Elliptochloris_marina_DRAP_k55_Locus_255_Transcript_1_1.p1, Ellmar_SRR3952294_Elliptochloris_marina_DRAP_CL5Contig2_1.p9, Ellmar_SRR3952294_Elliptochloris_marina_DRAP_k25_Locus_1103_Transcript_7_1.p1
N0.HOG0068700	OG0065197	-																																																		Ellmar_SRR3952294_Elliptochloris_marina_DRAP_CL5Contig2_1.p15																																																																																											Watren_CL2Contig1_1.p81, Watren_CL1763Contig1_1.p35
N0.HOG0068701	OG0065198	-																																																		Ellmar_SRR3952294_Elliptochloris_marina_DRAP_k31_Locus_2675_Transcript_1_1.p4, Ellmar_SRR3952294_Elliptochloris_marina_DRAP_CL659Contig1_1.p1, Ellmar_SRR3952294_Elliptochloris_marina_DRAP_k25_Locus_6225_Transcript_1_1.p9
N0.HOG0068702	OG0065199	-																																																		Ellmar_SRR3952294_Elliptochloris_marina_DRAP_CL791Contig1_1.p1																																																											Psepri_SRR11611236_Pseudochlorella_pringsheimii_DRAP_k25_Locus_3455_Transcript_4_1.p8																																Watren_k55_Locus_706_Transcript_7_1.p4
N0.HOG0068703	OG0065200	-																																																		Ellmar_SRR3952294_Elliptochloris_marina_DRAP_CL878Contig1_1.p1, Ellmar_SRR5133332_Elliptochloris_marina_DRAP_k25_Locus_21083_Transcript_1_1.p3, Ellmar_SRR3952294_Elliptochloris_marina_DRAP_k61_Locus_4346_Transcript_1_1.p1
N0.HOG0068704	OG0065201	-																																																		Ellmar_SRR3952294_Elliptochloris_marina_DRAP_CL887Contig1_1.p4																																																								Pracri_2000755_WCLV_Green_Algae.p2, Pracri_2000756_WCLV_Green_Algae.p1
N0.HOG0068705	OG0065202	-																																																		Ellmar_SRR5133332_Elliptochloris_marina_DRAP_k31_Locus_28020_Transcript_1_1.p1, Ellmar_SRR3952294_Elliptochloris_marina_DRAP_CL88Contig1_1.p2																																																																																											Watren_CL1031Contig1_1.p14
N0.HOG0068706	OG0065203	-																																																		Ellmar_SRR3952294_Elliptochloris_marina_DRAP_k31_Locus_2314_Transcript_1_1.p2, Ellmar_SRR3952294_Elliptochloris_marina_DRAP_CL8Contig1_1.p6																																																								Pracri_2001735_WCLV_Green_Algae.p1
N0.HOG0068707	OG0065204	-																																																		Ellmar_SRR3952294_Elliptochloris_marina_DRAP_CL905Contig1_1.p1																																																																																											Watren_CL2029Contig1_1.p3, Watren_CL2029Contig1_1.p4
N0.HOG0068708	OG0065205	-																																																		Ellmar_SRR3952294_Elliptochloris_marina_DRAP_CL917Contig1_1.p2																																																											Psepri_SRR11611235_Pseudochlorella_pringsheimii_DRAP_CL228Contig1_1.p7, Psepri_SRR11611235_Pseudochlorella_pringsheimii_DRAP_CL228Contig1_1.p6
N0.HOG0068709	OG0065206	-																																																		Ellmar_SRR3952294_Elliptochloris_marina_DRAP_k25_Locus_10399_Transcript_1_1.p1, Ellmar_SRR5133332_Elliptochloris_marina_DRAP_k55_Locus_13102_Transcript_1_1.p7																																																																																											Watren_k25_Locus_1140_Transcript_10_1.p9
N0.HOG0068710	OG0065207	-																																																		Ellmar_SRR3952294_Elliptochloris_marina_DRAP_k25_Locus_1086_Transcript_5_1.p7																																																											Psepri_SRR11611235_Pseudochlorella_pringsheimii_DRAP_k43_Locus_2260_Transcript_1_1.p3																																Watren_k25_Locus_485_Transcript_13_1.p6
N0.HOG0068711	OG0065208	-																																																		Ellmar_SRR3952294_Elliptochloris_marina_DRAP_k25_Locus_10963_Transcript_1_1.p2																																																											Psepri_SRR11611235_Pseudochlorella_pringsheimii_DRAP_k31_Locus_1374_Transcript_3_1.p4																																Watren_k31_Locus_5527_Transcript_5_1.p3
N0.HOG0068712	OG0065209	-																																																		Ellmar_SRR3952294_Elliptochloris_marina_DRAP_k25_Locus_1207_Transcript_1_1.p3																																																											Psepri_SRR11611236_Pseudochlorella_pringsheimii_DRAP_k25_Locus_4078_Transcript_3_1.p19																																Watren_k61_Locus_227_Transcript_4_1.p17
N0.HOG0068713	OG0065210	-																																																		Ellmar_SRR3952294_Elliptochloris_marina_DRAP_k25_Locus_12143_Transcript_1_1.p2																																																																																											Watren_k37_Locus_2541_Transcript_21_1.p20, Watren_k61_Locus_4821_Transcript_7_1.p7
N0.HOG0068714	OG0065211	-																																																		Ellmar_SRR3952294_Elliptochloris_marina_DRAP_k25_Locus_12377_Transcript_1_1.p2																																																											Psepri_SRR11611238_Pseudochlorella_pringsheimii_DRAP2_k31_Locus_1247_Transcript_17_1.p21																																Watren_k25_Locus_4206_Transcript_12_1.p6
N0.HOG0068715	OG0065212	-																																																		Ellmar_SRR3952294_Elliptochloris_marina_DRAP_k25_Locus_12566_Transcript_1_1.p3																																																											Psepri_SRR11611236_Pseudochlorella_pringsheimii_DRAP_k31_Locus_1398_Transcript_1_1.p3																																Watren_k31_Locus_3793_Transcript_21_1.p9
N0.HOG0068716	OG0065213	-																																																		Ellmar_SRR3952294_Elliptochloris_marina_DRAP_k25_Locus_1271_Transcript_1_1.p1																																																											Psepri_SRR11611238_Pseudochlorella_pringsheimii_DRAP2_k25_Locus_969_Transcript_1_1.p3				Pyrpar_2011180_TNAW_Green_Algae.p3
N0.HOG0068717	OG0065214	-																																																		Ellmar_SRR5133332_Elliptochloris_marina_DRAP_CL2897Contig1_1.p1, Ellmar_SRR3952294_Elliptochloris_marina_DRAP_k43_Locus_1319_Transcript_2_1.p1, Ellmar_SRR3952294_Elliptochloris_marina_DRAP_k25_Locus_1312_Transcript_4_1.p1
N0.HOG0068718	OG0065215	-																																																		Ellmar_SRR3952294_Elliptochloris_marina_DRAP_k25_Locus_1324_Transcript_1_1.p1																																																																																											Watren_k43_Locus_4819_Transcript_5_1.p4, Watren_k49_Locus_5402_Transcript_3_1.p3
N0.HOG0068719	OG0065216	-																																																		Ellmar_SRR3952294_Elliptochloris_marina_DRAP_k25_Locus_18_Transcript_1_1.p6																																																											Psepri_SRR11611236_Pseudochlorella_pringsheimii_DRAP_k37_Locus_1247_Transcript_1_1.p5																																Watren_k37_Locus_2411_Transcript_4_1.p2
N0.HOG0068720	OG0065217	-																																																		Ellmar_SRR3952294_Elliptochloris_marina_DRAP_k25_Locus_2029_Transcript_1_1.p3																																																																																											Watren_k61_Locus_2439_Transcript_4_1.p14, Watren_CL337Contig1_1.p13
N0.HOG0068721	OG0065218	-																																																		Ellmar_SRR3952294_Elliptochloris_marina_DRAP_k25_Locus_2216_Transcript_1_1.p4																																																																																											Watren_k31_Locus_2354_Transcript_18_1.p21, Watren_k65_Locus_2888_Transcript_8_1.p16
N0.HOG0068722	OG0065219	-																																																		Ellmar_SRR3952294_Elliptochloris_marina_DRAP_k25_Locus_2326_Transcript_1_1.p3																																																											Psepri_SRR11611235_Pseudochlorella_pringsheimii_DRAP_k55_Locus_3566_Transcript_1_1.p4																																Watren_k25_Locus_2243_Transcript_5_1.p7
N0.HOG0068723	OG0065220	-																																																		Ellmar_SRR3952294_Elliptochloris_marina_DRAP_k25_Locus_2460_Transcript_2_1.p4, Ellmar_SRR3952294_Elliptochloris_marina_DRAP_k37_Locus_2525_Transcript_1_1.p2, Ellmar_SRR3952294_Elliptochloris_marina_DRAP_k31_Locus_2516_Transcript_2_1.p2
N0.HOG0068724	OG0065221	-																																																		Ellmar_SRR3952294_Elliptochloris_marina_DRAP_k37_Locus_2525_Transcript_1_1.p3, Ellmar_SRR3952294_Elliptochloris_marina_DRAP_k31_Locus_2516_Transcript_2_1.p3, Ellmar_SRR3952294_Elliptochloris_marina_DRAP_k25_Locus_2460_Transcript_2_1.p6
N0.HOG0068725	OG0065222	-																																																		Ellmar_SRR3952294_Elliptochloris_marina_DRAP_k25_Locus_246_Transcript_1_1.p2																																																																																											Watren_k55_Locus_2324_Transcript_4_1.p17, Watren_k49_Locus_2183_Transcript_4_1.p19
N0.HOG0068726	OG0065223	-																																																		Ellmar_SRR3952294_Elliptochloris_marina_DRAP_k25_Locus_249_Transcript_1_1.p8																																																											Psepri_SRR11611236_Pseudochlorella_pringsheimii_DRAP_k25_Locus_2289_Transcript_4_1.p16, Psepri_SRR11611238_Pseudochlorella_pringsheimii_DRAP2_k65_Locus_2956_Transcript_1_1.p16
N0.HOG0068727	OG0065224	-																																																		Ellmar_SRR3952294_Elliptochloris_marina_DRAP_k25_Locus_2967_Transcript_1_1.p4																	Lobseg_2008931_OFUE_Green_Algae.p4																				Ooggig_2042861_XDLL_Green_Algae.p2
N0.HOG0068728	OG0065225	-																																																		Ellmar_SRR3952294_Elliptochloris_marina_DRAP_k25_Locus_3430_Transcript_1_1.p3																																																											Psepri_SRR11611237_Pseudochlorella_pringsheimii_DRAP2_k49_Locus_807_Transcript_1_1.p8																																Watren_k25_Locus_1610_Transcript_8_1.p3
N0.HOG0068729	OG0065226	-																																																		Ellmar_SRR3952294_Elliptochloris_marina_DRAP_k25_Locus_343_Transcript_4_1.p7																																																																																											Watren_k25_Locus_4500_Transcript_6_1.p2, Watren_k61_Locus_12186_Transcript_1_1.p1
N0.HOG0068730	OG0065227	-																																																		Ellmar_SRR3952294_Elliptochloris_marina_DRAP_k25_Locus_3444_Transcript_1_1.p2																																																											Psepri_SRR11611235_Pseudochlorella_pringsheimii_DRAP_k25_Locus_4606_Transcript_1_1.p2																																Watren_k25_Locus_1943_Transcript_13_1.p6
N0.HOG0068731	OG0065228	-																																																		Ellmar_SRR3952294_Elliptochloris_marina_DRAP_k25_Locus_3561_Transcript_1_1.p3																																																											Psepri_SRR11611235_Pseudochlorella_pringsheimii_DRAP_k61_Locus_421_Transcript_6_1.p34																																Watren_k31_Locus_2339_Transcript_9_1.p7
N0.HOG0068732	OG0065229	-																																																		Ellmar_SRR3952294_Elliptochloris_marina_DRAP_k31_Locus_1337_Transcript_2_1.p3, Ellmar_SRR3952294_Elliptochloris_marina_DRAP_k37_Locus_5572_Transcript_1_1.p5, Ellmar_SRR3952294_Elliptochloris_marina_DRAP_k25_Locus_463_Transcript_21_1.p6
N0.HOG0068733	OG0065230	-																																																		Ellmar_SRR3952294_Elliptochloris_marina_DRAP_k25_Locus_4887_Transcript_1_1.p1									Hafret_2017008_FXHG_Green_Algae.p2																																																																																		Watren_k61_Locus_2551_Transcript_7_1.p4
N0.HOG0068734	OG0065231	-																																																		Ellmar_SRR3952294_Elliptochloris_marina_DRAP_k25_Locus_4913_Transcript_1_1.p1																																																											Psepri_SRR11611237_Pseudochlorella_pringsheimii_DRAP2_k61_Locus_2644_Transcript_1_1.p16																																Watren_k37_Locus_4507_Transcript_11_1.p12
N0.HOG0068735	OG0065232	-																																																		Ellmar_SRR3952294_Elliptochloris_marina_DRAP_k25_Locus_499_Transcript_1_1.p2																																																											Psepri_SRR11611236_Pseudochlorella_pringsheimii_DRAP_k43_Locus_3430_Transcript_1_1.p3																																Watren_k25_Locus_6042_Transcript_4_1.p4
N0.HOG0068736	OG0065233	-																																																		Ellmar_SRR3952294_Elliptochloris_marina_DRAP_k25_Locus_558_Transcript_1_1.p1																		Mansqu_2000644_QXSZ_Green_Algae.p4, Mansqu_2011760_QXSZ_Green_Algae.p4
N0.HOG0068737	OG0065234	-																																																		Ellmar_SRR3952294_Elliptochloris_marina_DRAP_k25_Locus_591_Transcript_1_1.p1																																																											Psepri_SRR11611236_Pseudochlorella_pringsheimii_DRAP_CL886Contig1_1.p1																													Volaur_2035303_POIR_Green_Algae_2_samples_combined.p1
N0.HOG0068738	OG0065235	-																																																		Ellmar_SRR3952294_Elliptochloris_marina_DRAP_k25_Locus_593_Transcript_1_1.p4																																																											Psepri_SRR11611237_Pseudochlorella_pringsheimii_DRAP2_k55_Locus_2609_Transcript_1_1.p8																																Watren_k25_Locus_1870_Transcript_7_1.p9
N0.HOG0068739	OG0065236	-																																																		Ellmar_SRR3952294_Elliptochloris_marina_DRAP_k25_Locus_6021_Transcript_1_1.p2, Ellmar_SRR3952294_Elliptochloris_marina_DRAP_k49_Locus_196_Transcript_1_1.p4																																																								Pracri_2003543_WCLV_Green_Algae.p2
N0.HOG0068740	OG0065237	-																																																		Ellmar_SRR3952294_Elliptochloris_marina_DRAP_k25_Locus_6026_Transcript_1_1.p2																									Monopi_2008910_BTFM_Green_Algae.p4																																		Psepri_SRR11611235_Pseudochlorella_pringsheimii_DRAP_k49_Locus_2334_Transcript_1_1.p2
N0.HOG0068741	OG0065238	-																																																		Ellmar_SRR3952294_Elliptochloris_marina_DRAP_k25_Locus_6225_Transcript_1_1.p8, Ellmar_SRR3952294_Elliptochloris_marina_DRAP_k31_Locus_2675_Transcript_1_1.p6, Ellmar_SRR3952294_Elliptochloris_marina_DRAP_k43_Locus_1531_Transcript_1_1.p8
N0.HOG0068742	OG0065239	-																																																		Ellmar_SRR3952294_Elliptochloris_marina_DRAP_k25_Locus_630_Transcript_1_1.p3																																																								Pracri_2001740_WCLV_Green_Algae.p1, Pracri_2013044_WCLV_Green_Algae.p1
N0.HOG0068743	OG0065240	-																																																		Ellmar_SRR3952294_Elliptochloris_marina_DRAP_k25_Locus_6899_Transcript_1_1.p2																																																											Psepri_SRR11611237_Pseudochlorella_pringsheimii_DRAP2_k37_Locus_784_Transcript_7_1.p5, Psepri_SRR11611238_Pseudochlorella_pringsheimii_DRAP2_k31_Locus_1247_Transcript_17_1.p5
N0.HOG0068744	OG0065241	-																																																		Ellmar_SRR3952294_Elliptochloris_marina_DRAP_k55_Locus_8174_Transcript_1_1.p4, Ellmar_SRR3952294_Elliptochloris_marina_DRAP_k25_Locus_79_Transcript_8_1.p5, Ellmar_SRR3952294_Elliptochloris_marina_DRAP_k37_Locus_23_Transcript_4_1.p9
N0.HOG0068745	OG0065242	-																																																		Ellmar_SRR3952294_Elliptochloris_marina_DRAP_k25_Locus_8079_Transcript_1_1.p1																																																											Psepri_SRR11611238_Pseudochlorella_pringsheimii_DRAP2_k25_Locus_164_Transcript_1_1.p7																																Watren_k25_Locus_1161_Transcript_6_1.p7
N0.HOG0068746	OG0065243	-																																																		Ellmar_SRR3952294_Elliptochloris_marina_DRAP_k25_Locus_8244_Transcript_1_1.p5																																																																																											Watren_k65_Locus_11598_Transcript_1_1.p3, Watren_k37_Locus_1319_Transcript_7_1.p10
N0.HOG0068747	OG0065244	-																																																		Ellmar_SRR3952294_Elliptochloris_marina_DRAP_k25_Locus_9869_Transcript_1_1.p1																																																											Psepri_SRR11611238_Pseudochlorella_pringsheimii_DRAP2_k25_Locus_130_Transcript_6_1.p3																																Watren_k25_Locus_3250_Transcript_6_1.p2
N0.HOG0068748	OG0065245	-																																																		Ellmar_SRR5133332_Elliptochloris_marina_DRAP_k43_Locus_16087_Transcript_5_1.p2, Ellmar_SRR3952294_Elliptochloris_marina_DRAP_k25_Locus_9925_Transcript_1_1.p4																																																											Psepri_SRR11611237_Pseudochlorella_pringsheimii_DRAP2_k69_Locus_7712_Transcript_1_1.p3
N0.HOG0068749	OG0065246	-																																																		Ellmar_SRR3952294_Elliptochloris_marina_DRAP_k31_Locus_11477_Transcript_1_1.p1																																													Pedmin_2002251_RRSV_Green_Algae.p2														Psepri_SRR11611238_Pseudochlorella_pringsheimii_DRAP2_k25_Locus_3843_Transcript_7_1.p3
N0.HOG0068750	OG0065247	-																																																		Ellmar_SRR3952294_Elliptochloris_marina_DRAP_k31_Locus_1148_Transcript_1_1.p3																																																											Psepri_SRR11611237_Pseudochlorella_pringsheimii_DRAP2_k25_Locus_378_Transcript_1_1.p7																																Watren_k25_Locus_5650_Transcript_5_1.p19
N0.HOG0068751	OG0065248	-																																																		Ellmar_SRR5133332_Elliptochloris_marina_DRAP_k37_Locus_17573_Transcript_1_1.p7, Ellmar_SRR3952294_Elliptochloris_marina_DRAP_k31_Locus_13104_Transcript_1_1.p2, Ellmar_SRR5133332_Elliptochloris_marina_DRAP_k25_Locus_21420_Transcript_1_1.p7
N0.HOG0068752	OG0065249	-																																																		Ellmar_SRR3952294_Elliptochloris_marina_DRAP_k31_Locus_1401_Transcript_1_1.p3																																																																																											Watren_k61_Locus_1367_Transcript_11_1.p16, Watren_k25_Locus_1172_Transcript_18_1.p17
N0.HOG0068753	OG0065250	-																																																		Ellmar_SRR3952294_Elliptochloris_marina_DRAP_k31_Locus_14361_Transcript_1_1.p2																																																											Psepri_SRR11611236_Pseudochlorella_pringsheimii_DRAP_k31_Locus_4946_Transcript_4_1.p9, Psepri_SRR11611237_Pseudochlorella_pringsheimii_DRAP2_k25_Locus_2963_Transcript_11_1.p32
N0.HOG0068754	OG0065251	-																																																		Ellmar_SRR3952294_Elliptochloris_marina_DRAP_k31_Locus_3044_Transcript_1_1.p1																																																																																											Watren_k43_Locus_3977_Transcript_3_1.p22, Watren_k37_Locus_3487_Transcript_3_1.p22
N0.HOG0068755	OG0065252	-																																																		Ellmar_SRR3952294_Elliptochloris_marina_DRAP_k31_Locus_355_Transcript_1_1.p2																															Nepoli_2008051_MMKU_Green_Algae.p1																																																				Ulvmut_UM003_0170.1
N0.HOG0068756	OG0065253	-																																																		Ellmar_SRR3952294_Elliptochloris_marina_DRAP_k31_Locus_3760_Transcript_1_1.p1, Ellmar_SRR5133332_Elliptochloris_marina_DRAP_k25_Locus_32495_Transcript_3_1.p5, Ellmar_SRR5133332_Elliptochloris_marina_DRAP_CL4552Contig1_1.p5
N0.HOG0068757	OG0065254	-																																																		Ellmar_SRR3952294_Elliptochloris_marina_DRAP_k31_Locus_397_Transcript_1_1.p2																																																											Psepri_SRR11611237_Pseudochlorella_pringsheimii_DRAP2_k55_Locus_4015_Transcript_1_1.p3																																Watren_k25_Locus_318_Transcript_8_1.p8
N0.HOG0068758	OG0065255	-																																																		Ellmar_SRR3952294_Elliptochloris_marina_DRAP_k31_Locus_4108_Transcript_1_1.p1																																																																																											Watren_k55_Locus_875_Transcript_11_1.p8, Watren_k31_Locus_3275_Transcript_13_1.p9
N0.HOG0068759	OG0065256	-																																																		Ellmar_SRR3952294_Elliptochloris_marina_DRAP_k31_Locus_4248_Transcript_1_1.p1																																																											Psepri_SRR11611238_Pseudochlorella_pringsheimii_DRAP2_k31_Locus_809_Transcript_17_1.p11, Psepri_SRR11611236_Pseudochlorella_pringsheimii_DRAP_k31_Locus_674_Transcript_10_1.p8
N0.HOG0068760	OG0065257	-																																																		Ellmar_SRR3952294_Elliptochloris_marina_DRAP_k31_Locus_6582_Transcript_1_1.p3																																																											Psepri_SRR11611236_Pseudochlorella_pringsheimii_DRAP_k31_Locus_2533_Transcript_1_1.p4																																Watren_k25_Locus_1910_Transcript_7_1.p6
N0.HOG0068761	OG0065258	-																																																		Ellmar_SRR3952294_Elliptochloris_marina_DRAP_k31_Locus_6639_Transcript_1_1.p1																																																																																											Watren_k49_Locus_1054_Transcript_13_1.p25, Watren_k55_Locus_5559_Transcript_15_1.p19
N0.HOG0068762	OG0065259	-																																																		Ellmar_SRR3952294_Elliptochloris_marina_DRAP_k31_Locus_8433_Transcript_1_1.p1																																																								Pracri_2013255_WCLV_Green_Algae.p2								Schdub_2007526_FMVB_Green_Algae.p4
N0.HOG0068763	OG0065260	-																																																		Ellmar_SRR3952294_Elliptochloris_marina_DRAP_k31_Locus_933_Transcript_1_1.p3, Ellmar_SRR5133332_Elliptochloris_marina_DRAP_CL4Contig17_1.p7, Ellmar_SRR3952294_Elliptochloris_marina_DRAP_k37_Locus_246_Transcript_1_1.p1
N0.HOG0068764	OG0065261	-																																																		Ellmar_SRR3952294_Elliptochloris_marina_DRAP_k37_Locus_1031_Transcript_1_1.p5																																																											Psepri_SRR11611236_Pseudochlorella_pringsheimii_DRAP_k25_Locus_326_Transcript_8_1.p3																																Watren_k31_Locus_790_Transcript_5_1.p18
N0.HOG0068765	OG0065262	-																																																		Ellmar_SRR3952294_Elliptochloris_marina_DRAP_k37_Locus_10605_Transcript_1_1.p5																																																											Psepri_SRR11611237_Pseudochlorella_pringsheimii_DRAP2_k49_Locus_471_Transcript_6_1.p6, Psepri_SRR11611238_Pseudochlorella_pringsheimii_DRAP2_k25_Locus_3473_Transcript_1_1.p6
N0.HOG0068766	OG0065263	-																																																		Ellmar_SRR3952294_Elliptochloris_marina_DRAP_k37_Locus_10622_Transcript_1_1.p2																																																											Psepri_SRR11611238_Pseudochlorella_pringsheimii_DRAP2_k25_Locus_5209_Transcript_1_1.p5																																Watren_k37_Locus_2494_Transcript_7_1.p3
N0.HOG0068767	OG0065264	-																																																		Ellmar_SRR3952294_Elliptochloris_marina_DRAP_k43_Locus_1156_Transcript_1_1.p2, Ellmar_SRR3952294_Elliptochloris_marina_DRAP_k37_Locus_1194_Transcript_1_1.p2, Ellmar_SRR3952294_Elliptochloris_marina_DRAP_k43_Locus_935_Transcript_1_1.p5
N0.HOG0068768	OG0065265	-																																																		Ellmar_SRR5133332_Elliptochloris_marina_DRAP_k25_Locus_27798_Transcript_1_1.p2, Ellmar_SRR3952294_Elliptochloris_marina_DRAP_k37_Locus_13569_Transcript_1_1.p2																																																																																											Watren_k31_Locus_325_Transcript_28_1.p3
N0.HOG0068769	OG0065266	-																																																		Ellmar_SRR5133332_Elliptochloris_marina_DRAP_k25_Locus_18647_Transcript_5_1.p2, Ellmar_SRR3952294_Elliptochloris_marina_DRAP_k37_Locus_152_Transcript_1_1.p3																																																																																											Watren_k25_Locus_5225_Transcript_9_1.p2
N0.HOG0068770	OG0065267	-																																																		Ellmar_SRR5133332_Elliptochloris_marina_DRAP_k25_Locus_5282_Transcript_1_1.p9, Ellmar_SRR3952294_Elliptochloris_marina_DRAP_k37_Locus_4313_Transcript_1_1.p2																																																																																											Watren_CL2966Contig1_1.p4
N0.HOG0068771	OG0065268	-																																																		Ellmar_SRR3952294_Elliptochloris_marina_DRAP_k37_Locus_4841_Transcript_1_1.p3																																																											Psepri_SRR11611235_Pseudochlorella_pringsheimii_DRAP_k31_Locus_290_Transcript_8_1.p7																																Watren_k25_Locus_1180_Transcript_1_1.p11
N0.HOG0068772	OG0065269	-																																																		Ellmar_SRR3952294_Elliptochloris_marina_DRAP_k43_Locus_145_Transcript_2_1.p1, Ellmar_SRR3952294_Elliptochloris_marina_DRAP_k43_Locus_145_Transcript_2_1.p4, Ellmar_SRR3952294_Elliptochloris_marina_DRAP_k69_Locus_3697_Transcript_1_1.p1
N0.HOG0068773	OG0065270	-																																																		Ellmar_SRR3952294_Elliptochloris_marina_DRAP_k43_Locus_4324_Transcript_1_1.p1																																																																																											Watren_k25_Locus_3605_Transcript_3_1.p5, Watren_k61_Locus_4482_Transcript_3_1.p8
N0.HOG0068774	OG0065271	-																																																		Ellmar_SRR5133332_Elliptochloris_marina_DRAP_k37_Locus_19708_Transcript_2_1.p12, Ellmar_SRR3952294_Elliptochloris_marina_DRAP_k43_Locus_4369_Transcript_1_1.p3, Ellmar_SRR5133332_Elliptochloris_marina_DRAP_k25_Locus_14976_Transcript_4_1.p10
N0.HOG0068775	OG0065272	-																																																		Ellmar_SRR3952294_Elliptochloris_marina_DRAP_k43_Locus_5138_Transcript_1_1.p1, Ellmar_SRR3952294_Elliptochloris_marina_DRAP_k43_Locus_5138_Transcript_1_1.p2																																																																					Stibac_2000690_WXRI_Green_Algae.p1
N0.HOG0068776	OG0065273	-																																																		Ellmar_SRR3952294_Elliptochloris_marina_DRAP_k43_Locus_83_Transcript_3_1.p11, Ellmar_SRR3952294_Elliptochloris_marina_DRAP_k49_Locus_5923_Transcript_1_1.p8, Ellmar_SRR5133332_Elliptochloris_marina_DRAP_CL2897Contig1_1.p15
N0.HOG0068777	OG0065274	-																																																		Ellmar_SRR3952294_Elliptochloris_marina_DRAP_k43_Locus_9185_Transcript_1_1.p1																																																											Psepri_SRR11611238_Pseudochlorella_pringsheimii_DRAP2_k25_Locus_1466_Transcript_1_1.p7																																Watren_CL276Contig1_1.p37
N0.HOG0068778	OG0065275	-																																																		Ellmar_SRR3952294_Elliptochloris_marina_DRAP_k49_Locus_10_Transcript_1_1.p1																																					Ooggig_2045297_XDLL_Green_Algae.p1																						Psepri_SRR11611236_Pseudochlorella_pringsheimii_DRAP_k25_Locus_4133_Transcript_1_1.p13
N0.HOG0068779	OG0065276	-																																																		Ellmar_SRR3952294_Elliptochloris_marina_DRAP_k49_Locus_1390_Transcript_1_1.p1																																																																																											Watren_k49_Locus_1054_Transcript_13_1.p11, Watren_k55_Locus_5559_Transcript_15_1.p10
N0.HOG0068780	OG0065277	-																																																		Ellmar_SRR3952294_Elliptochloris_marina_DRAP_k49_Locus_4915_Transcript_2_1.p4																																																											Psepri_SRR11611238_Pseudochlorella_pringsheimii_DRAP2_k31_Locus_79_Transcript_1_1.p8																																Watren_k25_Locus_2938_Transcript_9_1.p9
N0.HOG0068781	OG0065278	-																																																		Ellmar_SRR5133332_Elliptochloris_marina_DRAP_k25_Locus_573_Transcript_5_1.p14, Ellmar_SRR3952294_Elliptochloris_marina_DRAP_k55_Locus_2493_Transcript_1_1.p3																																																											Psepri_SRR11611236_Pseudochlorella_pringsheimii_DRAP_k69_Locus_3491_Transcript_1_1.p7
N0.HOG0068782	OG0065279	-																																																		Ellmar_SRR5133332_Elliptochloris_marina_DRAP_k49_Locus_852_Transcript_13_1.p1, Ellmar_SRR5133332_Elliptochloris_marina_DRAP_CL3Contig15_1.p1, Ellmar_SRR3952294_Elliptochloris_marina_DRAP_k55_Locus_55_Transcript_1_1.p1
N0.HOG0068783	OG0065280	-																																																		Ellmar_SRR3952294_Elliptochloris_marina_DRAP_k65_Locus_2851_Transcript_1_1.p1																																																								Pracri_2001127_WCLV_Green_Algae.p3, Pracri_2001126_WCLV_Green_Algae.p3
N0.HOG0068784	OG0065281	-																																																		Ellmar_SRR5133332_Elliptochloris_marina_DRAP_CL15197Contig1_1.p5, Ellmar_SRR3952294_Elliptochloris_marina_DRAP_k69_Locus_337_Transcript_1_1.p6																					Micpus1545_149243.3.0.228
N0.HOG0068785	OG0065282	-																																																		Ellmar_SRR3952294_Elliptochloris_marina_DRAP_k69_Locus_425_Transcript_1_1.p4																																																											Psepri_SRR11611235_Pseudochlorella_pringsheimii_DRAP_k69_Locus_10508_Transcript_2_1.p3, Psepri_SRR11611235_Pseudochlorella_pringsheimii_DRAP_CL589Contig1_1.p40
N0.HOG0068786	OG0065283	-																																																		Ellmar_SRR5133332_Elliptochloris_marina_DRAP_k31_Locus_4773_Transcript_13_1.p2, Ellmar_SRR5133332_Elliptochloris_marina_DRAP_CL837Contig1_1.p4, Ellmar_SRR5133332_Elliptochloris_marina_DRAP_CL10052Contig1_1.p6
N0.HOG0068787	OG0065284	-																																																		Ellmar_SRR5133332_Elliptochloris_marina_DRAP_CL10089Contig1_1.p2, Ellmar_SRR5133332_Elliptochloris_marina_DRAP_CL11950Contig1_1.p3, Ellmar_SRR5133332_Elliptochloris_marina_DRAP_CL1Contig297_1.p5
N0.HOG0068788	OG0065285	-																																																		Ellmar_SRR5133332_Elliptochloris_marina_DRAP_CL10089Contig1_1.p4, Ellmar_SRR5133332_Elliptochloris_marina_DRAP_CL11950Contig1_1.p7, Ellmar_SRR5133332_Elliptochloris_marina_DRAP_CL1Contig297_1.p13
N0.HOG0068789	OG0065286	-																																																		Ellmar_SRR5133332_Elliptochloris_marina_DRAP_CL10089Contig1_1.p5, Ellmar_SRR5133332_Elliptochloris_marina_DRAP_CL1Contig297_1.p14, Ellmar_SRR5133332_Elliptochloris_marina_DRAP_CL11950Contig1_1.p8
N0.HOG0068790	OG0065287	-																																																		Ellmar_SRR5133332_Elliptochloris_marina_DRAP_CL10099Contig1_1.p2																																																																																											Watren_CL1125Contig1_1.p10, Watren_k37_Locus_257_Transcript_12_1.p12
N0.HOG0068791	OG0065288	-																																																		Ellmar_SRR5133332_Elliptochloris_marina_DRAP_CL10099Contig1_1.p3																																																																																											Watren_CL1125Contig1_1.p14, Watren_k37_Locus_257_Transcript_12_1.p15
N0.HOG0068792	OG0065289	-																																																		Ellmar_SRR5133332_Elliptochloris_marina_DRAP_CL100Contig4_1.p1, Ellmar_SRR5133332_Elliptochloris_marina_DRAP_k55_Locus_29897_Transcript_5_1.p1, Ellmar_SRR5133332_Elliptochloris_marina_DRAP_CL46Contig6_1.p2
N0.HOG0068793	OG0065290	-																																																		Ellmar_SRR5133332_Elliptochloris_marina_DRAP_CL1854Contig1_1.p1, Ellmar_SRR5133332_Elliptochloris_marina_DRAP_k43_Locus_13726_Transcript_8_1.p1, Ellmar_SRR5133332_Elliptochloris_marina_DRAP_CL10118Contig1_1.p1
N0.HOG0068794	OG0065291	-																																																		Ellmar_SRR5133332_Elliptochloris_marina_DRAP_k69_Locus_23641_Transcript_1_1.p2, Ellmar_SRR5133332_Elliptochloris_marina_DRAP_CL1013Contig1_1.p11, Ellmar_SRR5133332_Elliptochloris_marina_DRAP_k49_Locus_14104_Transcript_10_1.p4
N0.HOG0068795	OG0065292	-																																																		Ellmar_SRR5133332_Elliptochloris_marina_DRAP_k69_Locus_7623_Transcript_1_1.p1, Ellmar_SRR5133332_Elliptochloris_marina_DRAP_CL10142Contig1_1.p2, Ellmar_SRR5133332_Elliptochloris_marina_DRAP_k37_Locus_7228_Transcript_1_1.p3
N0.HOG0068796	OG0065293	-																																																		Ellmar_SRR5133332_Elliptochloris_marina_DRAP_CL10146Contig1_1.p5																																																											Psepri_SRR11611235_Pseudochlorella_pringsheimii_DRAP_k69_Locus_1997_Transcript_3_1.p12																																Watren_k31_Locus_3793_Transcript_21_1.p7
N0.HOG0068797	OG0065294	-																																																		Ellmar_SRR5133332_Elliptochloris_marina_DRAP_CL2635Contig1_1.p4, Ellmar_SRR5133332_Elliptochloris_marina_DRAP_CL10211Contig1_1.p2, Ellmar_SRR5133332_Elliptochloris_marina_DRAP_k37_Locus_14016_Transcript_4_1.p3
N0.HOG0068798	OG0065295	-																																																		Ellmar_SRR5133332_Elliptochloris_marina_DRAP_CL10220Contig1_1.p1, Ellmar_SRR5133332_Elliptochloris_marina_DRAP_k37_Locus_4829_Transcript_3_1.p2, Ellmar_SRR5133332_Elliptochloris_marina_DRAP_k31_Locus_2632_Transcript_4_1.p1
N0.HOG0068799	OG0065296	-																																																		Ellmar_SRR5133332_Elliptochloris_marina_DRAP_CL10266Contig1_1.p1, Ellmar_SRR5133332_Elliptochloris_marina_DRAP_k31_Locus_13727_Transcript_4_1.p1, Ellmar_SRR5133332_Elliptochloris_marina_DRAP_k69_Locus_11348_Transcript_6_1.p2
N0.HOG0068800	OG0065297	-																																																		Ellmar_SRR5133332_Elliptochloris_marina_DRAP_CL10292Contig1_1.p3, Ellmar_SRR5133332_Elliptochloris_marina_DRAP_k43_Locus_6568_Transcript_3_1.p3, Ellmar_SRR5133332_Elliptochloris_marina_DRAP_k25_Locus_7148_Transcript_6_1.p3
N0.HOG0068801	OG0065298	-																																																		Ellmar_SRR5133332_Elliptochloris_marina_DRAP_k43_Locus_6568_Transcript_3_1.p5, Ellmar_SRR5133332_Elliptochloris_marina_DRAP_CL10292Contig1_1.p5, Ellmar_SRR5133332_Elliptochloris_marina_DRAP_k25_Locus_7148_Transcript_6_1.p5
N0.HOG0068802	OG0065299	-																																																		Ellmar_SRR5133332_Elliptochloris_marina_DRAP_CL10385Contig1_1.p4, Ellmar_SRR5133332_Elliptochloris_marina_DRAP_k31_Locus_18625_Transcript_1_1.p2, Ellmar_SRR5133332_Elliptochloris_marina_DRAP_k25_Locus_13590_Transcript_2_1.p2
N0.HOG0068803	OG0065300	-																																																		Ellmar_SRR5133332_Elliptochloris_marina_DRAP_CL103Contig1_1.p6, Ellmar_SRR5133332_Elliptochloris_marina_DRAP_k69_Locus_12246_Transcript_2_1.p5, Ellmar_SRR5133332_Elliptochloris_marina_DRAP_k61_Locus_1564_Transcript_6_1.p5
N0.HOG0068804	OG0065301	-																																																		Ellmar_SRR5133332_Elliptochloris_marina_DRAP_k31_Locus_20953_Transcript_3_1.p1, Ellmar_SRR5133332_Elliptochloris_marina_DRAP_k31_Locus_20953_Transcript_3_1.p3, Ellmar_SRR5133332_Elliptochloris_marina_DRAP_CL1043Contig1_1.p1
N0.HOG0068805	OG0065302	-																																																		Ellmar_SRR5133332_Elliptochloris_marina_DRAP_k61_Locus_8732_Transcript_1_1.p2, Ellmar_SRR5133332_Elliptochloris_marina_DRAP_k37_Locus_11189_Transcript_1_1.p3, Ellmar_SRR5133332_Elliptochloris_marina_DRAP_CL10445Contig1_1.p2
N0.HOG0068806	OG0065303	-																																																		Ellmar_SRR5133332_Elliptochloris_marina_DRAP_CL10458Contig1_1.p2																																																											Psepri_SRR11611235_Pseudochlorella_pringsheimii_DRAP_k25_Locus_1180_Transcript_4_1.p4, Psepri_SRR11611236_Pseudochlorella_pringsheimii_DRAP_k31_Locus_3958_Transcript_3_1.p6
N0.HOG0068807	OG0065304	-																																																		Ellmar_SRR5133332_Elliptochloris_marina_DRAP_k55_Locus_1299_Transcript_17_1.p9, Ellmar_SRR5133332_Elliptochloris_marina_DRAP_CL10468Contig1_1.p2, Ellmar_SRR5133332_Elliptochloris_marina_DRAP_k25_Locus_1234_Transcript_9_1.p6
N0.HOG0068808	OG0065305	-																																																		Ellmar_SRR5133332_Elliptochloris_marina_DRAP_CL10468Contig1_1.p5, Ellmar_SRR5133332_Elliptochloris_marina_DRAP_k25_Locus_1545_Transcript_5_1.p2, Ellmar_SRR5133332_Elliptochloris_marina_DRAP_CL13166Contig1_1.p3
N0.HOG0068809	OG0065306	-																																																		Ellmar_SRR5133332_Elliptochloris_marina_DRAP_CL1264Contig2_1.p2, Ellmar_SRR5133332_Elliptochloris_marina_DRAP_CL10495Contig1_1.p1																																																																																											Watren_k37_Locus_6228_Transcript_1_1.p1
N0.HOG0068810	OG0065307	-																																																		Ellmar_SRR5133332_Elliptochloris_marina_DRAP_k43_Locus_2106_Transcript_22_1.p2, Ellmar_SRR5133332_Elliptochloris_marina_DRAP_CL104Contig1_1.p3, Ellmar_SRR5133332_Elliptochloris_marina_DRAP_k55_Locus_29543_Transcript_1_1.p1
N0.HOG0068811	OG0065308	-																																																		Ellmar_SRR5133332_Elliptochloris_marina_DRAP_CL104Contig1_1.p11, Ellmar_SRR5133332_Elliptochloris_marina_DRAP_k55_Locus_4371_Transcript_3_1.p7, Ellmar_SRR5133332_Elliptochloris_marina_DRAP_k43_Locus_2106_Transcript_22_1.p11
N0.HOG0068812	OG0065309	-																																																		Ellmar_SRR5133332_Elliptochloris_marina_DRAP_k43_Locus_2106_Transcript_22_1.p14, Ellmar_SRR5133332_Elliptochloris_marina_DRAP_k55_Locus_4371_Transcript_3_1.p10, Ellmar_SRR5133332_Elliptochloris_marina_DRAP_CL104Contig1_1.p15
N0.HOG0068813	OG0065310	-																																																		Ellmar_SRR5133332_Elliptochloris_marina_DRAP_k25_Locus_16406_Transcript_1_1.p1, Ellmar_SRR5133332_Elliptochloris_marina_DRAP_CL10501Contig1_1.p1																																																						Pracap_2016410_XMCL_Green_Algae.p2
N0.HOG0068814	OG0065311	-																																																		Ellmar_SRR5133332_Elliptochloris_marina_DRAP_CL10530Contig1_1.p2, Ellmar_SRR5133332_Elliptochloris_marina_DRAP_CL10530Contig1_1.p7, Ellmar_SRR5133332_Elliptochloris_marina_DRAP_CL1610Contig2_1.p1
N0.HOG0068815	OG0065312	-																																																		Ellmar_SRR5133332_Elliptochloris_marina_DRAP_CL10538Contig1_1.p7																																																											Psepri_SRR11611236_Pseudochlorella_pringsheimii_DRAP_CL459Contig1_1.p2, Psepri_SRR11611235_Pseudochlorella_pringsheimii_DRAP_k65_Locus_4071_Transcript_1_1.p2
N0.HOG0068816	OG0065313	-																																																		Ellmar_SRR5133332_Elliptochloris_marina_DRAP_k25_Locus_2307_Transcript_3_1.p1, Ellmar_SRR5133332_Elliptochloris_marina_DRAP_k37_Locus_15040_Transcript_4_1.p1, Ellmar_SRR5133332_Elliptochloris_marina_DRAP_CL10544Contig1_1.p1
N0.HOG0068817	OG0065314	-																																																		Ellmar_SRR5133332_Elliptochloris_marina_DRAP_CL1Contig2157_1.p8, Ellmar_SRR5133332_Elliptochloris_marina_DRAP_CL1Contig3477_1.p2, Ellmar_SRR5133332_Elliptochloris_marina_DRAP_CL10557Contig1_1.p3
N0.HOG0068818	OG0065315	-																																																		Ellmar_SRR5133332_Elliptochloris_marina_DRAP_k37_Locus_12767_Transcript_1_1.p2, Ellmar_SRR5133332_Elliptochloris_marina_DRAP_k55_Locus_44_Transcript_33_1.p6, Ellmar_SRR5133332_Elliptochloris_marina_DRAP_CL10575Contig1_1.p2
N0.HOG0068819	OG0065316	-																																																		Ellmar_SRR5133332_Elliptochloris_marina_DRAP_k65_Locus_44349_Transcript_1_1.p1, Ellmar_SRR5133332_Elliptochloris_marina_DRAP_CL1057Contig1_1.p8, Ellmar_SRR5133332_Elliptochloris_marina_DRAP_CL6247Contig1_1.p2
N0.HOG0068820	OG0065317	-																																																		Ellmar_SRR5133332_Elliptochloris_marina_DRAP_k49_Locus_12265_Transcript_1_1.p1, Ellmar_SRR5133332_Elliptochloris_marina_DRAP_CL10667Contig1_1.p3, Ellmar_SRR5133332_Elliptochloris_marina_DRAP_k37_Locus_12411_Transcript_1_1.p3
N0.HOG0068821	OG0065318	-																																																		Ellmar_SRR5133332_Elliptochloris_marina_DRAP_CL10667Contig1_1.p4, Ellmar_SRR5133332_Elliptochloris_marina_DRAP_k37_Locus_12411_Transcript_1_1.p2, Ellmar_SRR5133332_Elliptochloris_marina_DRAP_k49_Locus_12265_Transcript_1_1.p2
N0.HOG0068822	OG0065319	-																																																		Ellmar_SRR5133332_Elliptochloris_marina_DRAP_k49_Locus_12265_Transcript_1_1.p3, Ellmar_SRR5133332_Elliptochloris_marina_DRAP_CL10667Contig1_1.p12, Ellmar_SRR5133332_Elliptochloris_marina_DRAP_k37_Locus_12411_Transcript_1_1.p4
N0.HOG0068823	OG0065320	-																																																		Ellmar_SRR5133332_Elliptochloris_marina_DRAP_CL1068Contig1_1.p3, Ellmar_SRR5133332_Elliptochloris_marina_DRAP_k49_Locus_8535_Transcript_3_1.p2, Ellmar_SRR5133332_Elliptochloris_marina_DRAP_k43_Locus_8563_Transcript_2_1.p2
N0.HOG0068824	OG0065321	-																																																		Ellmar_SRR5133332_Elliptochloris_marina_DRAP_CL10743Contig1_1.p1, Ellmar_SRR5133332_Elliptochloris_marina_DRAP_k25_Locus_11332_Transcript_2_1.p2, Ellmar_SRR5133332_Elliptochloris_marina_DRAP_CL1Contig3344_1.p21
N0.HOG0068825	OG0065322	-																																																		Ellmar_SRR5133332_Elliptochloris_marina_DRAP_CL1Contig2080_1.p6, Ellmar_SRR5133332_Elliptochloris_marina_DRAP_CL10743Contig1_1.p2, Ellmar_SRR5133332_Elliptochloris_marina_DRAP_k61_Locus_3131_Transcript_215_1.p3
N0.HOG0068826	OG0065323	-																																																		Ellmar_SRR5133332_Elliptochloris_marina_DRAP_CL10773Contig1_1.p1, Ellmar_SRR5133332_Elliptochloris_marina_DRAP_k25_Locus_8635_Transcript_1_1.p1, Ellmar_SRR5133332_Elliptochloris_marina_DRAP_k37_Locus_1342_Transcript_1_1.p2
N0.HOG0068827	OG0065324	-																																																		Ellmar_SRR5133332_Elliptochloris_marina_DRAP_k49_Locus_13671_Transcript_3_1.p4, Ellmar_SRR5133332_Elliptochloris_marina_DRAP_CL10781Contig1_1.p4, Ellmar_SRR5133332_Elliptochloris_marina_DRAP_CL6140Contig1_1.p6
N0.HOG0068828	OG0065325	-																																																		Ellmar_SRR5133332_Elliptochloris_marina_DRAP_k55_Locus_1231_Transcript_36_1.p7, Ellmar_SRR5133332_Elliptochloris_marina_DRAP_CL10791Contig1_1.p7, Ellmar_SRR5133332_Elliptochloris_marina_DRAP_CL1120Contig2_1.p6
N0.HOG0068829	OG0065326	-																																																		Ellmar_SRR5133332_Elliptochloris_marina_DRAP_k65_Locus_9935_Transcript_3_1.p4, Ellmar_SRR5133332_Elliptochloris_marina_DRAP_k25_Locus_19845_Transcript_1_1.p2, Ellmar_SRR5133332_Elliptochloris_marina_DRAP_CL10823Contig1_1.p3
N0.HOG0068830	OG0065327	-																																																		Ellmar_SRR5133332_Elliptochloris_marina_DRAP_k69_Locus_9774_Transcript_1_1.p9, Ellmar_SRR5133332_Elliptochloris_marina_DRAP_k69_Locus_27556_Transcript_1_1.p4, Ellmar_SRR5133332_Elliptochloris_marina_DRAP_CL1084Contig1_1.p5
N0.HOG0068831	OG0065328	-																																																		Ellmar_SRR5133332_Elliptochloris_marina_DRAP_CL1084Contig1_1.p6, Ellmar_SRR5133332_Elliptochloris_marina_DRAP_k25_Locus_9855_Transcript_3_1.p3, Ellmar_SRR5133332_Elliptochloris_marina_DRAP_k69_Locus_9774_Transcript_1_1.p11
N0.HOG0068832	OG0065329	-																																																		Ellmar_SRR5133332_Elliptochloris_marina_DRAP_CL1085Contig1_1.p3, Ellmar_SRR5133332_Elliptochloris_marina_DRAP_k25_Locus_9960_Transcript_9_1.p1, Ellmar_SRR5133332_Elliptochloris_marina_DRAP_k55_Locus_10677_Transcript_3_1.p1
N0.HOG0068833	OG0065330	-																																																		Ellmar_SRR5133332_Elliptochloris_marina_DRAP_CL10971Contig1_1.p3												HelspATCC50920_rna-gnl|ubcbot|H632_c3982p0_mRNA, HelspATCC50920_rna-gnl|ubcbot|H632_c5306p0_mRNA
N0.HOG0068834	OG0065331	-																																																		Ellmar_SRR5133332_Elliptochloris_marina_DRAP_k25_Locus_1564_Transcript_1_1.p2, Ellmar_SRR5133332_Elliptochloris_marina_DRAP_k31_Locus_1434_Transcript_3_1.p1, Ellmar_SRR5133332_Elliptochloris_marina_DRAP_CL10974Contig1_1.p1
N0.HOG0068835	OG0065332	-																																																		Ellmar_SRR5133332_Elliptochloris_marina_DRAP_k43_Locus_4944_Transcript_8_1.p2, Ellmar_SRR5133332_Elliptochloris_marina_DRAP_CL10984Contig1_1.p1																																	Ochlsp._2069376_CQQP_Green_Algae.p3
N0.HOG0068836	OG0065333	-																																																		Ellmar_SRR5133332_Elliptochloris_marina_DRAP_k65_Locus_1440_Transcript_2_1.p2, Ellmar_SRR5133332_Elliptochloris_marina_DRAP_CL109Contig1_1.p2, Ellmar_SRR5133332_Elliptochloris_marina_DRAP_k43_Locus_1389_Transcript_2_1.p2
N0.HOG0068837	OG0065334	-																																																		Ellmar_SRR5133332_Elliptochloris_marina_DRAP_k43_Locus_1389_Transcript_2_1.p3, Ellmar_SRR5133332_Elliptochloris_marina_DRAP_CL109Contig1_1.p3, Ellmar_SRR5133332_Elliptochloris_marina_DRAP_k65_Locus_1440_Transcript_2_1.p3
N0.HOG0068838	OG0065335	-																																																		Ellmar_SRR5133332_Elliptochloris_marina_DRAP_CL10Contig1_1.p21, Ellmar_SRR5133332_Elliptochloris_marina_DRAP_k25_Locus_6236_Transcript_4_1.p1, Ellmar_SRR5133332_Elliptochloris_marina_DRAP_CL10Contig14_1.p10
N0.HOG0068839	OG0065336	-																																																		Ellmar_SRR5133332_Elliptochloris_marina_DRAP_CL10Contig14_1.p12, Ellmar_SRR5133332_Elliptochloris_marina_DRAP_CL10Contig1_1.p25, Ellmar_SRR5133332_Elliptochloris_marina_DRAP_k25_Locus_6236_Transcript_4_1.p2
N0.HOG0068840	OG0065337	-																																																		Ellmar_SRR5133332_Elliptochloris_marina_DRAP_CL10Contig14_1.p13, Ellmar_SRR5133332_Elliptochloris_marina_DRAP_CL10Contig1_1.p26, Ellmar_SRR5133332_Elliptochloris_marina_DRAP_CL748Contig1_1.p7
N0.HOG0068841	OG0065338	-																																																		Ellmar_SRR5133332_Elliptochloris_marina_DRAP_CL10Contig13_1.p1, Ellmar_SRR5133332_Elliptochloris_marina_DRAP_CL2811Contig1_1.p4, Ellmar_SRR5133332_Elliptochloris_marina_DRAP_k43_Locus_13697_Transcript_1_1.p9
N0.HOG0068842	OG0065339	-																																																		Ellmar_SRR5133332_Elliptochloris_marina_DRAP_CL11056Contig1_1.p1						Gollon_2035984_BZSH_Green_Algae.p1																																						Peddup_3034409_JRDV_Green_Algae_3_samples_combined.p1
N0.HOG0068843	OG0065340	-																																																		Ellmar_SRR5133332_Elliptochloris_marina_DRAP_k69_Locus_907_Transcript_8_1.p4, Ellmar_SRR5133332_Elliptochloris_marina_DRAP_CL11063Contig1_1.p7, Ellmar_SRR5133332_Elliptochloris_marina_DRAP_k43_Locus_883_Transcript_44_1.p5
N0.HOG0068844	OG0065341	-																																																		Ellmar_SRR5133332_Elliptochloris_marina_DRAP_CL110Contig1_1.p30, Ellmar_SRR5133332_Elliptochloris_marina_DRAP_CL110Contig4_1.p4, Ellmar_SRR5133332_Elliptochloris_marina_DRAP_CL110Contig1_1.p29
N0.HOG0068845	OG0065342	-																																																		Ellmar_SRR5133332_Elliptochloris_marina_DRAP_CL1110Contig1_1.p11																																																											Psepri_SRR11611237_Pseudochlorella_pringsheimii_DRAP2_k25_Locus_5165_Transcript_1_1.p4, Psepri_SRR11611235_Pseudochlorella_pringsheimii_DRAP_k25_Locus_110_Transcript_145_1.p10
N0.HOG0068846	OG0065343	-																																																		Ellmar_SRR5133332_Elliptochloris_marina_DRAP_CL1110Contig1_1.p12																																																											Psepri_SRR11611235_Pseudochlorella_pringsheimii_DRAP_k25_Locus_110_Transcript_145_1.p17, Psepri_SRR11611237_Pseudochlorella_pringsheimii_DRAP2_k25_Locus_5165_Transcript_1_1.p6
N0.HOG0068847	OG0065344	-																																																		Ellmar_SRR5133332_Elliptochloris_marina_DRAP_k43_Locus_17205_Transcript_5_1.p4, Ellmar_SRR5133332_Elliptochloris_marina_DRAP_CL11133Contig1_1.p3, Ellmar_SRR5133332_Elliptochloris_marina_DRAP_k43_Locus_11499_Transcript_1_1.p2
N0.HOG0068848	OG0065345	-																																																		Ellmar_SRR5133332_Elliptochloris_marina_DRAP_CL1Contig2609_1.p10, Ellmar_SRR5133332_Elliptochloris_marina_DRAP_CL11195Contig1_1.p5, Ellmar_SRR5133332_Elliptochloris_marina_DRAP_k37_Locus_11586_Transcript_3_1.p2
N0.HOG0068849	OG0065346	-																																																		Ellmar_SRR5133332_Elliptochloris_marina_DRAP_k25_Locus_33707_Transcript_1_1.p1, Ellmar_SRR5133332_Elliptochloris_marina_DRAP_CL1454Contig1_1.p1, Ellmar_SRR5133332_Elliptochloris_marina_DRAP_CL111Contig4_1.p1
N0.HOG0068850	OG0065347	-																																																		Ellmar_SRR5133332_Elliptochloris_marina_DRAP_CL111Contig4_1.p4, Ellmar_SRR5133332_Elliptochloris_marina_DRAP_CL111Contig5_1.p1, Ellmar_SRR5133332_Elliptochloris_marina_DRAP_CL111Contig4_1.p2
N0.HOG0068851	OG0065348	-																																																		Ellmar_SRR5133332_Elliptochloris_marina_DRAP_CL7741Contig1_1.p1, Ellmar_SRR5133332_Elliptochloris_marina_DRAP_CL11214Contig1_1.p1, Ellmar_SRR5133332_Elliptochloris_marina_DRAP_k49_Locus_19742_Transcript_1_1.p1
N0.HOG0068852	OG0065349	-																																																		Ellmar_SRR5133332_Elliptochloris_marina_DRAP_CL11225Contig1_1.p6, Ellmar_SRR5133332_Elliptochloris_marina_DRAP_k49_Locus_11667_Transcript_1_1.p1, Ellmar_SRR5133332_Elliptochloris_marina_DRAP_CL1Contig2110_1.p5
N0.HOG0068853	OG0065350	-																																																		Ellmar_SRR5133332_Elliptochloris_marina_DRAP_k55_Locus_829_Transcript_26_1.p13, Ellmar_SRR5133332_Elliptochloris_marina_DRAP_CL11232Contig1_1.p4, Ellmar_SRR5133332_Elliptochloris_marina_DRAP_k65_Locus_3884_Transcript_5_1.p13
N0.HOG0068854	OG0065351	-																																																		Ellmar_SRR5133332_Elliptochloris_marina_DRAP_k61_Locus_261_Transcript_27_1.p3, Ellmar_SRR5133332_Elliptochloris_marina_DRAP_CL11256Contig1_1.p5, Ellmar_SRR5133332_Elliptochloris_marina_DRAP_k49_Locus_115_Transcript_20_1.p4
N0.HOG0068855	OG0065352	-																																																		Ellmar_SRR5133332_Elliptochloris_marina_DRAP_k49_Locus_115_Transcript_20_1.p6, Ellmar_SRR5133332_Elliptochloris_marina_DRAP_CL11256Contig1_1.p7, Ellmar_SRR5133332_Elliptochloris_marina_DRAP_k61_Locus_261_Transcript_27_1.p6
N0.HOG0068856	OG0065353	-																																																		Ellmar_SRR5133332_Elliptochloris_marina_DRAP_k49_Locus_115_Transcript_20_1.p8, Ellmar_SRR5133332_Elliptochloris_marina_DRAP_k61_Locus_261_Transcript_27_1.p11, Ellmar_SRR5133332_Elliptochloris_marina_DRAP_CL11256Contig1_1.p11
N0.HOG0068857	OG0065354	-																																																		Ellmar_SRR5133332_Elliptochloris_marina_DRAP_CL11291Contig1_1.p3, Ellmar_SRR5133332_Elliptochloris_marina_DRAP_k31_Locus_7860_Transcript_10_1.p4, Ellmar_SRR5133332_Elliptochloris_marina_DRAP_k25_Locus_6139_Transcript_14_1.p4
N0.HOG0068858	OG0065355	-																																																		Ellmar_SRR5133332_Elliptochloris_marina_DRAP_CL11291Contig1_1.p4, Ellmar_SRR5133332_Elliptochloris_marina_DRAP_k31_Locus_7860_Transcript_10_1.p6, Ellmar_SRR5133332_Elliptochloris_marina_DRAP_k25_Locus_6139_Transcript_14_1.p6
N0.HOG0068859	OG0065356	-																																																		Ellmar_SRR5133332_Elliptochloris_marina_DRAP_k31_Locus_7860_Transcript_10_1.p10, Ellmar_SRR5133332_Elliptochloris_marina_DRAP_k25_Locus_6139_Transcript_14_1.p9, Ellmar_SRR5133332_Elliptochloris_marina_DRAP_CL11291Contig1_1.p5
N0.HOG0068860	OG0065357	-																																																		Ellmar_SRR5133332_Elliptochloris_marina_DRAP_k31_Locus_7860_Transcript_10_1.p14, Ellmar_SRR5133332_Elliptochloris_marina_DRAP_CL11291Contig1_1.p6, Ellmar_SRR5133332_Elliptochloris_marina_DRAP_k25_Locus_6139_Transcript_14_1.p13
N0.HOG0068861	OG0065358	-																																																		Ellmar_SRR5133332_Elliptochloris_marina_DRAP_k31_Locus_7860_Transcript_10_1.p15, Ellmar_SRR5133332_Elliptochloris_marina_DRAP_CL11291Contig1_1.p7, Ellmar_SRR5133332_Elliptochloris_marina_DRAP_k25_Locus_6139_Transcript_14_1.p11
N0.HOG0068862	OG0065359	-																																																		Ellmar_SRR5133332_Elliptochloris_marina_DRAP_CL1130Contig1_1.p1, Ellmar_SRR5133332_Elliptochloris_marina_DRAP_CL1Contig2916_1.p1, Ellmar_SRR5133332_Elliptochloris_marina_DRAP_k69_Locus_18305_Transcript_1_1.p1
N0.HOG0068863	OG0065360	-																																																		Ellmar_SRR5133332_Elliptochloris_marina_DRAP_CL1Contig2916_1.p2, Ellmar_SRR5133332_Elliptochloris_marina_DRAP_CL1130Contig1_1.p3, Ellmar_SRR5133332_Elliptochloris_marina_DRAP_k69_Locus_18305_Transcript_1_1.p5
N0.HOG0068864	OG0065361	-																																																		Ellmar_SRR5133332_Elliptochloris_marina_DRAP_k55_Locus_19310_Transcript_2_1.p4, Ellmar_SRR5133332_Elliptochloris_marina_DRAP_CL11374Contig1_1.p15, Ellmar_SRR5133332_Elliptochloris_marina_DRAP_k31_Locus_11146_Transcript_4_1.p8
N0.HOG0068865	OG0065362	-																																																		Ellmar_SRR5133332_Elliptochloris_marina_DRAP_k43_Locus_13287_Transcript_1_1.p2, Ellmar_SRR5133332_Elliptochloris_marina_DRAP_CL11377Contig1_1.p6, Ellmar_SRR5133332_Elliptochloris_marina_DRAP_k31_Locus_20083_Transcript_2_1.p3
N0.HOG0068866	OG0065363	-																																																		Ellmar_SRR5133332_Elliptochloris_marina_DRAP_k31_Locus_20083_Transcript_2_1.p2, Ellmar_SRR5133332_Elliptochloris_marina_DRAP_k43_Locus_13287_Transcript_1_1.p3, Ellmar_SRR5133332_Elliptochloris_marina_DRAP_CL11377Contig1_1.p7
N0.HOG0068867	OG0065364	-																																																		Ellmar_SRR5133332_Elliptochloris_marina_DRAP_k43_Locus_13287_Transcript_1_1.p5, Ellmar_SRR5133332_Elliptochloris_marina_DRAP_k31_Locus_20083_Transcript_2_1.p5, Ellmar_SRR5133332_Elliptochloris_marina_DRAP_CL11377Contig1_1.p9
N0.HOG0068868	OG0065365	-																																																		Ellmar_SRR5133332_Elliptochloris_marina_DRAP_CL1Contig2864_1.p3, Ellmar_SRR5133332_Elliptochloris_marina_DRAP_k25_Locus_2834_Transcript_15_1.p1, Ellmar_SRR5133332_Elliptochloris_marina_DRAP_CL11387Contig1_1.p1
N0.HOG0068869	OG0065366	-																																																		Ellmar_SRR5133332_Elliptochloris_marina_DRAP_CL11387Contig1_1.p2, Ellmar_SRR5133332_Elliptochloris_marina_DRAP_CL1Contig2070_1.p8, Ellmar_SRR5133332_Elliptochloris_marina_DRAP_k49_Locus_3087_Transcript_33_1.p5
N0.HOG0068870	OG0065367	-																																																		Ellmar_SRR5133332_Elliptochloris_marina_DRAP_k69_Locus_21102_Transcript_3_1.p1, Ellmar_SRR5133332_Elliptochloris_marina_DRAP_k25_Locus_9316_Transcript_1_1.p1, Ellmar_SRR5133332_Elliptochloris_marina_DRAP_CL11448Contig1_1.p1
N0.HOG0068871	OG0065368	-																																																		Ellmar_SRR5133332_Elliptochloris_marina_DRAP_k37_Locus_5832_Transcript_4_1.p14, Ellmar_SRR5133332_Elliptochloris_marina_DRAP_k61_Locus_7958_Transcript_3_1.p6, Ellmar_SRR5133332_Elliptochloris_marina_DRAP_CL11477Contig1_1.p1
N0.HOG0068872	OG0065369	-																																																		Ellmar_SRR5133332_Elliptochloris_marina_DRAP_CL114Contig2_1.p9, Ellmar_SRR5133332_Elliptochloris_marina_DRAP_k37_Locus_752_Transcript_236_1.p9, Ellmar_SRR5133332_Elliptochloris_marina_DRAP_CL1Contig602_1.p18
N0.HOG0068873	OG0065370	-																																																		Ellmar_SRR5133332_Elliptochloris_marina_DRAP_k65_Locus_8515_Transcript_14_1.p5, Ellmar_SRR5133332_Elliptochloris_marina_DRAP_k37_Locus_752_Transcript_236_1.p11, Ellmar_SRR5133332_Elliptochloris_marina_DRAP_CL114Contig2_1.p13
N0.HOG0068874	OG0065371	-																																																		Ellmar_SRR5133332_Elliptochloris_marina_DRAP_CL114Contig2_1.p22, Ellmar_SRR5133332_Elliptochloris_marina_DRAP_k65_Locus_8515_Transcript_14_1.p6, Ellmar_SRR5133332_Elliptochloris_marina_DRAP_k37_Locus_752_Transcript_236_1.p18
N0.HOG0068875	OG0065372	-																																																		Ellmar_SRR5133332_Elliptochloris_marina_DRAP_k37_Locus_752_Transcript_236_1.p19, Ellmar_SRR5133332_Elliptochloris_marina_DRAP_CL1Contig602_1.p28, Ellmar_SRR5133332_Elliptochloris_marina_DRAP_CL114Contig2_1.p25
N0.HOG0068876	OG0065373	-																																																		Ellmar_SRR5133332_Elliptochloris_marina_DRAP_k49_Locus_1670_Transcript_38_1.p2, Ellmar_SRR5133332_Elliptochloris_marina_DRAP_CL11536Contig1_1.p1, Ellmar_SRR5133332_Elliptochloris_marina_DRAP_k49_Locus_1670_Transcript_38_1.p1
N0.HOG0068877	OG0065374	-																																																		Ellmar_SRR5133332_Elliptochloris_marina_DRAP_k25_Locus_1223_Transcript_8_1.p3, Ellmar_SRR5133332_Elliptochloris_marina_DRAP_k49_Locus_13682_Transcript_6_1.p2, Ellmar_SRR5133332_Elliptochloris_marina_DRAP_CL1154Contig2_1.p1
N0.HOG0068878	OG0065375	-																																																		Ellmar_SRR5133332_Elliptochloris_marina_DRAP_k55_Locus_8827_Transcript_3_1.p3, Ellmar_SRR5133332_Elliptochloris_marina_DRAP_CL11597Contig1_1.p6, Ellmar_SRR5133332_Elliptochloris_marina_DRAP_CL11597Contig1_1.p7
N0.HOG0068879	OG0065376	-																																																		Ellmar_SRR5133332_Elliptochloris_marina_DRAP_CL115Contig1_1.p6																																																											Psepri_SRR11611236_Pseudochlorella_pringsheimii_DRAP_k61_Locus_8712_Transcript_1_1.p2, Psepri_SRR11611237_Pseudochlorella_pringsheimii_DRAP2_k65_Locus_10124_Transcript_1_1.p1
N0.HOG0068880	OG0065377	-																																																		Ellmar_SRR5133332_Elliptochloris_marina_DRAP_CL11600Contig1_1.p1, Ellmar_SRR5133332_Elliptochloris_marina_DRAP_CL11600Contig1_1.p3, Ellmar_SRR5133332_Elliptochloris_marina_DRAP_CL11600Contig1_1.p2
N0.HOG0068881	OG0065378	-																																																		Ellmar_SRR5133332_Elliptochloris_marina_DRAP_CL6074Contig1_1.p3, Ellmar_SRR5133332_Elliptochloris_marina_DRAP_CL11600Contig1_1.p6, Ellmar_SRR5133332_Elliptochloris_marina_DRAP_k55_Locus_14855_Transcript_7_1.p4
N0.HOG0068882	OG0065379	-																																																		Ellmar_SRR5133332_Elliptochloris_marina_DRAP_k69_Locus_4041_Transcript_3_1.p2, Ellmar_SRR5133332_Elliptochloris_marina_DRAP_k25_Locus_13946_Transcript_3_1.p2, Ellmar_SRR5133332_Elliptochloris_marina_DRAP_CL11619Contig1_1.p1
N0.HOG0068883	OG0065380	-																																																		Ellmar_SRR5133332_Elliptochloris_marina_DRAP_k43_Locus_30352_Transcript_1_1.p1, Ellmar_SRR5133332_Elliptochloris_marina_DRAP_CL11655Contig1_1.p3, Ellmar_SRR5133332_Elliptochloris_marina_DRAP_k43_Locus_18189_Transcript_4_1.p5
N0.HOG0068884	OG0065381	-																																																		Ellmar_SRR5133332_Elliptochloris_marina_DRAP_CL1168Contig1_1.p1, Ellmar_SRR5133332_Elliptochloris_marina_DRAP_k31_Locus_1058_Transcript_1_1.p1, Ellmar_SRR5133332_Elliptochloris_marina_DRAP_CL508Contig2_1.p1
N0.HOG0068885	OG0065382	-																																																		Ellmar_SRR5133332_Elliptochloris_marina_DRAP_k43_Locus_8481_Transcript_4_1.p8, Ellmar_SRR5133332_Elliptochloris_marina_DRAP_CL1168Contig1_1.p3																																																											Psepri_SRR11611238_Pseudochlorella_pringsheimii_DRAP2_k25_Locus_8989_Transcript_1_1.p3
N0.HOG0068886	OG0065383	-																																																		Ellmar_SRR5133332_Elliptochloris_marina_DRAP_CL116Contig4_1.p2, Ellmar_SRR5133332_Elliptochloris_marina_DRAP_CL116Contig2_1.p2, Ellmar_SRR5133332_Elliptochloris_marina_DRAP_k65_Locus_5191_Transcript_20_1.p2
N0.HOG0068887	OG0065384	-																																																		Ellmar_SRR5133332_Elliptochloris_marina_DRAP_CL116Contig2_1.p3, Ellmar_SRR5133332_Elliptochloris_marina_DRAP_CL116Contig4_1.p3, Ellmar_SRR5133332_Elliptochloris_marina_DRAP_k65_Locus_5191_Transcript_20_1.p3
N0.HOG0068888	OG0065385	-																																																		Ellmar_SRR5133332_Elliptochloris_marina_DRAP_CL116Contig2_1.p4, Ellmar_SRR5133332_Elliptochloris_marina_DRAP_CL116Contig4_1.p4, Ellmar_SRR5133332_Elliptochloris_marina_DRAP_k65_Locus_5191_Transcript_20_1.p4
N0.HOG0068889	OG0065386	-																																																		Ellmar_SRR5133332_Elliptochloris_marina_DRAP_CL116Contig2_1.p5, Ellmar_SRR5133332_Elliptochloris_marina_DRAP_k65_Locus_5191_Transcript_20_1.p5, Ellmar_SRR5133332_Elliptochloris_marina_DRAP_CL116Contig4_1.p5
N0.HOG0068890	OG0065387	-																																																		Ellmar_SRR5133332_Elliptochloris_marina_DRAP_k65_Locus_5191_Transcript_20_1.p6, Ellmar_SRR5133332_Elliptochloris_marina_DRAP_CL116Contig4_1.p6, Ellmar_SRR5133332_Elliptochloris_marina_DRAP_CL116Contig2_1.p6
N0.HOG0068891	OG0065388	-																																																		Ellmar_SRR5133332_Elliptochloris_marina_DRAP_CL116Contig4_1.p7, Ellmar_SRR5133332_Elliptochloris_marina_DRAP_CL116Contig2_1.p7, Ellmar_SRR5133332_Elliptochloris_marina_DRAP_k65_Locus_5191_Transcript_20_1.p7
N0.HOG0068892	OG0065389	-																																																		Ellmar_SRR5133332_Elliptochloris_marina_DRAP_CL116Contig4_1.p10, Ellmar_SRR5133332_Elliptochloris_marina_DRAP_CL116Contig2_1.p8, Ellmar_SRR5133332_Elliptochloris_marina_DRAP_k65_Locus_5191_Transcript_20_1.p10
N0.HOG0068893	OG0065390	-																																																		Ellmar_SRR5133332_Elliptochloris_marina_DRAP_CL116Contig4_1.p11, Ellmar_SRR5133332_Elliptochloris_marina_DRAP_CL116Contig2_1.p9, Ellmar_SRR5133332_Elliptochloris_marina_DRAP_k65_Locus_5191_Transcript_20_1.p8
N0.HOG0068894	OG0065391	-																																																		Ellmar_SRR5133332_Elliptochloris_marina_DRAP_k65_Locus_5191_Transcript_20_1.p12, Ellmar_SRR5133332_Elliptochloris_marina_DRAP_CL116Contig2_1.p10, Ellmar_SRR5133332_Elliptochloris_marina_DRAP_CL116Contig4_1.p14
N0.HOG0068895	OG0065392	-																																																		Ellmar_SRR5133332_Elliptochloris_marina_DRAP_CL116Contig2_1.p11, Ellmar_SRR5133332_Elliptochloris_marina_DRAP_CL116Contig4_1.p15, Ellmar_SRR5133332_Elliptochloris_marina_DRAP_k65_Locus_5191_Transcript_20_1.p13
N0.HOG0068896	OG0065393	-																																																		Ellmar_SRR5133332_Elliptochloris_marina_DRAP_CL116Contig4_1.p17, Ellmar_SRR5133332_Elliptochloris_marina_DRAP_k65_Locus_5191_Transcript_20_1.p15, Ellmar_SRR5133332_Elliptochloris_marina_DRAP_CL116Contig2_1.p12
N0.HOG0068897	OG0065394	-																																																		Ellmar_SRR5133332_Elliptochloris_marina_DRAP_CL116Contig2_1.p13, Ellmar_SRR5133332_Elliptochloris_marina_DRAP_k65_Locus_5191_Transcript_20_1.p16, Ellmar_SRR5133332_Elliptochloris_marina_DRAP_CL116Contig4_1.p19
N0.HOG0068898	OG0065395	-																																																		Ellmar_SRR5133332_Elliptochloris_marina_DRAP_CL116Contig4_1.p21, Ellmar_SRR5133332_Elliptochloris_marina_DRAP_k65_Locus_5191_Transcript_20_1.p18, Ellmar_SRR5133332_Elliptochloris_marina_DRAP_CL116Contig2_1.p14
N0.HOG0068899	OG0065396	-																																																		Ellmar_SRR5133332_Elliptochloris_marina_DRAP_CL116Contig4_1.p20, Ellmar_SRR5133332_Elliptochloris_marina_DRAP_CL116Contig2_1.p15, Ellmar_SRR5133332_Elliptochloris_marina_DRAP_k65_Locus_5191_Transcript_20_1.p17
N0.HOG0068900	OG0065397	-																																																		Ellmar_SRR5133332_Elliptochloris_marina_DRAP_k65_Locus_5191_Transcript_20_1.p19, Ellmar_SRR5133332_Elliptochloris_marina_DRAP_CL116Contig2_1.p16, Ellmar_SRR5133332_Elliptochloris_marina_DRAP_CL116Contig4_1.p18
N0.HOG0068901	OG0065398	-																																																		Ellmar_SRR5133332_Elliptochloris_marina_DRAP_k65_Locus_5191_Transcript_20_1.p20, Ellmar_SRR5133332_Elliptochloris_marina_DRAP_CL116Contig2_1.p18, Ellmar_SRR5133332_Elliptochloris_marina_DRAP_CL116Contig4_1.p23
N0.HOG0068902	OG0065399	-																																																		Ellmar_SRR5133332_Elliptochloris_marina_DRAP_CL116Contig4_1.p26, Ellmar_SRR5133332_Elliptochloris_marina_DRAP_k65_Locus_5191_Transcript_20_1.p22, Ellmar_SRR5133332_Elliptochloris_marina_DRAP_CL116Contig2_1.p19
N0.HOG0068903	OG0065400	-																																																		Ellmar_SRR5133332_Elliptochloris_marina_DRAP_CL1Contig530_1.p1, Ellmar_SRR5133332_Elliptochloris_marina_DRAP_CL11719Contig1_1.p17, Ellmar_SRR5133332_Elliptochloris_marina_DRAP_k37_Locus_12232_Transcript_9_1.p4
N0.HOG0068904	OG0065401	-																																																		Ellmar_SRR5133332_Elliptochloris_marina_DRAP_CL1Contig3237_1.p1, Ellmar_SRR5133332_Elliptochloris_marina_DRAP_CL1Contig2147_1.p2, Ellmar_SRR5133332_Elliptochloris_marina_DRAP_CL11729Contig1_1.p1
N0.HOG0068905	OG0065402	-																																																		Ellmar_SRR5133332_Elliptochloris_marina_DRAP_CL11780Contig1_1.p6, Ellmar_SRR5133332_Elliptochloris_marina_DRAP_CL8685Contig1_1.p2, Ellmar_SRR5133332_Elliptochloris_marina_DRAP_CL11780Contig1_1.p7
N0.HOG0068906	OG0065403	-																																																		Ellmar_SRR5133332_Elliptochloris_marina_DRAP_CL12842Contig1_1.p2, Ellmar_SRR5133332_Elliptochloris_marina_DRAP_k65_Locus_29347_Transcript_1_1.p1, Ellmar_SRR5133332_Elliptochloris_marina_DRAP_CL11825Contig1_1.p2
N0.HOG0068907	OG0065404	-																																																		Ellmar_SRR5133332_Elliptochloris_marina_DRAP_k65_Locus_8832_Transcript_7_1.p1, Ellmar_SRR5133332_Elliptochloris_marina_DRAP_CL1182Contig1_1.p1, Ellmar_SRR5133332_Elliptochloris_marina_DRAP_k37_Locus_2926_Transcript_9_1.p3
N0.HOG0068908	OG0065405	-																																																		Ellmar_SRR5133332_Elliptochloris_marina_DRAP_k37_Locus_2926_Transcript_9_1.p9, Ellmar_SRR5133332_Elliptochloris_marina_DRAP_k65_Locus_8832_Transcript_7_1.p3, Ellmar_SRR5133332_Elliptochloris_marina_DRAP_CL1182Contig1_1.p2
N0.HOG0068909	OG0065406	-																																																		Ellmar_SRR5133332_Elliptochloris_marina_DRAP_k37_Locus_2926_Transcript_9_1.p10, Ellmar_SRR5133332_Elliptochloris_marina_DRAP_CL1182Contig1_1.p3, Ellmar_SRR5133332_Elliptochloris_marina_DRAP_k65_Locus_8832_Transcript_7_1.p2
N0.HOG0068910	OG0065407	-																																																		Ellmar_SRR5133332_Elliptochloris_marina_DRAP_CL1185Contig1_1.p3, Ellmar_SRR5133332_Elliptochloris_marina_DRAP_k69_Locus_1068_Transcript_8_1.p2, Ellmar_SRR5133332_Elliptochloris_marina_DRAP_k61_Locus_1041_Transcript_7_1.p2
N0.HOG0068911	OG0065408	-																																																		Ellmar_SRR5133332_Elliptochloris_marina_DRAP_k61_Locus_1041_Transcript_7_1.p9, Ellmar_SRR5133332_Elliptochloris_marina_DRAP_k69_Locus_1068_Transcript_8_1.p9, Ellmar_SRR5133332_Elliptochloris_marina_DRAP_CL1185Contig1_1.p8
N0.HOG0068912	OG0065409	-																																																		Ellmar_SRR5133332_Elliptochloris_marina_DRAP_k69_Locus_1068_Transcript_8_1.p10, Ellmar_SRR5133332_Elliptochloris_marina_DRAP_CL1185Contig1_1.p9, Ellmar_SRR5133332_Elliptochloris_marina_DRAP_k61_Locus_1041_Transcript_7_1.p10
N0.HOG0068913	OG0065410	-																																																		Ellmar_SRR5133332_Elliptochloris_marina_DRAP_CL1Contig1232_1.p4, Ellmar_SRR5133332_Elliptochloris_marina_DRAP_CL11926Contig1_1.p2, Ellmar_SRR5133332_Elliptochloris_marina_DRAP_k31_Locus_6188_Transcript_9_1.p4
N0.HOG0068914	OG0065411	-																																																		Ellmar_SRR5133332_Elliptochloris_marina_DRAP_k69_Locus_15398_Transcript_1_1.p2, Ellmar_SRR5133332_Elliptochloris_marina_DRAP_CL11964Contig1_1.p2, Ellmar_SRR5133332_Elliptochloris_marina_DRAP_k69_Locus_20009_Transcript_1_1.p2
N0.HOG0068915	OG0065412	-																																																		Ellmar_SRR5133332_Elliptochloris_marina_DRAP_CL11Contig10_1.p4, Ellmar_SRR5133332_Elliptochloris_marina_DRAP_k43_Locus_1078_Transcript_351_1.p4, Ellmar_SRR5133332_Elliptochloris_marina_DRAP_k25_Locus_2924_Transcript_14_1.p4
N0.HOG0068916	OG0065413	-																																																		Ellmar_SRR5133332_Elliptochloris_marina_DRAP_k43_Locus_1078_Transcript_351_1.p3, Ellmar_SRR5133332_Elliptochloris_marina_DRAP_CL11Contig10_1.p8, Ellmar_SRR5133332_Elliptochloris_marina_DRAP_k25_Locus_2924_Transcript_14_1.p3
N0.HOG0068917	OG0065414	-																																																		Ellmar_SRR5133332_Elliptochloris_marina_DRAP_k43_Locus_1078_Transcript_351_1.p8, Ellmar_SRR5133332_Elliptochloris_marina_DRAP_k25_Locus_2924_Transcript_14_1.p6, Ellmar_SRR5133332_Elliptochloris_marina_DRAP_CL11Contig10_1.p16
N0.HOG0068918	OG0065415	-																																																		Ellmar_SRR5133332_Elliptochloris_marina_DRAP_k69_Locus_21084_Transcript_1_1.p1, Ellmar_SRR5133332_Elliptochloris_marina_DRAP_CL12032Contig1_1.p1, Ellmar_SRR5133332_Elliptochloris_marina_DRAP_CL7206Contig1_1.p1
N0.HOG0068919	OG0065416	-																																																		Ellmar_SRR5133332_Elliptochloris_marina_DRAP_k65_Locus_6356_Transcript_3_1.p3, Ellmar_SRR5133332_Elliptochloris_marina_DRAP_CL12062Contig1_1.p2, Ellmar_SRR5133332_Elliptochloris_marina_DRAP_k25_Locus_6200_Transcript_2_1.p2
N0.HOG0068920	OG0065417	-																																																		Ellmar_SRR5133332_Elliptochloris_marina_DRAP_k25_Locus_6200_Transcript_2_1.p1, Ellmar_SRR5133332_Elliptochloris_marina_DRAP_CL12062Contig1_1.p3, Ellmar_SRR5133332_Elliptochloris_marina_DRAP_k65_Locus_6356_Transcript_3_1.p4
N0.HOG0068921	OG0065418	-																																																		Ellmar_SRR5133332_Elliptochloris_marina_DRAP_k55_Locus_7172_Transcript_1_1.p4, Ellmar_SRR5133332_Elliptochloris_marina_DRAP_CL12089Contig1_1.p2, Ellmar_SRR5133332_Elliptochloris_marina_DRAP_CL422Contig2_1.p1
N0.HOG0068922	OG0065419	-																																																		Ellmar_SRR5133332_Elliptochloris_marina_DRAP_CL12096Contig1_1.p2									Hafret_2009379_FXHG_Green_Algae.p1																																																		Psepri_SRR11611237_Pseudochlorella_pringsheimii_DRAP2_k25_Locus_3884_Transcript_4_1.p5
N0.HOG0068923	OG0065420	-																																																		Ellmar_SRR5133332_Elliptochloris_marina_DRAP_k43_Locus_11326_Transcript_5_1.p7, Ellmar_SRR5133332_Elliptochloris_marina_DRAP_k69_Locus_6693_Transcript_1_1.p3, Ellmar_SRR5133332_Elliptochloris_marina_DRAP_CL120Contig4_1.p28
N0.HOG0068924	OG0065421	-																																																		Ellmar_SRR5133332_Elliptochloris_marina_DRAP_CL120Contig4_1.p31																																																											Psepri_SRR11611235_Pseudochlorella_pringsheimii_DRAP_k25_Locus_4584_Transcript_2_1.p6																																Watren_k31_Locus_1831_Transcript_1_1.p9
N0.HOG0068925	OG0065422	-																																																		Ellmar_SRR5133332_Elliptochloris_marina_DRAP_k55_Locus_4350_Transcript_10_1.p10, Ellmar_SRR5133332_Elliptochloris_marina_DRAP_CL12143Contig1_1.p2, Ellmar_SRR5133332_Elliptochloris_marina_DRAP_k49_Locus_2962_Transcript_2_1.p2
N0.HOG0068926	OG0065423	-																																																		Ellmar_SRR5133332_Elliptochloris_marina_DRAP_k61_Locus_1436_Transcript_106_1.p20, Ellmar_SRR5133332_Elliptochloris_marina_DRAP_CL12168Contig1_1.p2, Ellmar_SRR5133332_Elliptochloris_marina_DRAP_k25_Locus_1525_Transcript_5_1.p3
N0.HOG0068927	OG0065424	-																																																		Ellmar_SRR5133332_Elliptochloris_marina_DRAP_CL12236Contig1_1.p1, Ellmar_SRR5133332_Elliptochloris_marina_DRAP_CL4308Contig1_1.p1, Ellmar_SRR5133332_Elliptochloris_marina_DRAP_k49_Locus_4351_Transcript_6_1.p2
N0.HOG0068928	OG0065425	-																																																		Ellmar_SRR5133332_Elliptochloris_marina_DRAP_k37_Locus_12787_Transcript_15_1.p3, Ellmar_SRR5133332_Elliptochloris_marina_DRAP_k43_Locus_17155_Transcript_8_1.p1, Ellmar_SRR5133332_Elliptochloris_marina_DRAP_CL12247Contig1_1.p1
N0.HOG0068929	OG0065426	-																																																		Ellmar_SRR5133332_Elliptochloris_marina_DRAP_CL12247Contig1_1.p2, Ellmar_SRR5133332_Elliptochloris_marina_DRAP_k43_Locus_17155_Transcript_8_1.p2, Ellmar_SRR5133332_Elliptochloris_marina_DRAP_k37_Locus_12787_Transcript_15_1.p4
N0.HOG0068930	OG0065427	-																																																		Ellmar_SRR5133332_Elliptochloris_marina_DRAP_CL12247Contig1_1.p4, Ellmar_SRR5133332_Elliptochloris_marina_DRAP_k43_Locus_17155_Transcript_8_1.p4, Ellmar_SRR5133332_Elliptochloris_marina_DRAP_k37_Locus_12787_Transcript_15_1.p8
N0.HOG0068931	OG0065428	-																																																		Ellmar_SRR5133332_Elliptochloris_marina_DRAP_k43_Locus_17155_Transcript_8_1.p5, Ellmar_SRR5133332_Elliptochloris_marina_DRAP_CL12247Contig1_1.p5, Ellmar_SRR5133332_Elliptochloris_marina_DRAP_k37_Locus_12787_Transcript_15_1.p9
N0.HOG0068932	OG0065429	-																																																		Ellmar_SRR5133332_Elliptochloris_marina_DRAP_k37_Locus_12787_Transcript_15_1.p12, Ellmar_SRR5133332_Elliptochloris_marina_DRAP_k43_Locus_17155_Transcript_8_1.p7, Ellmar_SRR5133332_Elliptochloris_marina_DRAP_CL12247Contig1_1.p6
N0.HOG0068933	OG0065430	-																																																		Ellmar_SRR5133332_Elliptochloris_marina_DRAP_k43_Locus_12844_Transcript_1_1.p4, Ellmar_SRR5133332_Elliptochloris_marina_DRAP_CL12276Contig1_1.p3, Ellmar_SRR5133332_Elliptochloris_marina_DRAP_k43_Locus_12844_Transcript_1_1.p6
N0.HOG0068934	OG0065431	-																																																		Ellmar_SRR5133332_Elliptochloris_marina_DRAP_k43_Locus_53_Transcript_23_1.p8, Ellmar_SRR5133332_Elliptochloris_marina_DRAP_k49_Locus_728_Transcript_2_1.p5, Ellmar_SRR5133332_Elliptochloris_marina_DRAP_CL12318Contig1_1.p7
N0.HOG0068935	OG0065432	-																																																		Ellmar_SRR5133332_Elliptochloris_marina_DRAP_k49_Locus_728_Transcript_2_1.p7, Ellmar_SRR5133332_Elliptochloris_marina_DRAP_k43_Locus_53_Transcript_23_1.p5, Ellmar_SRR5133332_Elliptochloris_marina_DRAP_CL12318Contig1_1.p12
N0.HOG0068936	OG0065433	-																																																		Ellmar_SRR5133332_Elliptochloris_marina_DRAP_k49_Locus_6082_Transcript_6_1.p5, Ellmar_SRR5133332_Elliptochloris_marina_DRAP_CL1231Contig1_1.p3, Ellmar_SRR5133332_Elliptochloris_marina_DRAP_k43_Locus_9562_Transcript_5_1.p3
N0.HOG0068937	OG0065434	-																																																		Ellmar_SRR5133332_Elliptochloris_marina_DRAP_k43_Locus_9562_Transcript_5_1.p5, Ellmar_SRR5133332_Elliptochloris_marina_DRAP_k49_Locus_6082_Transcript_6_1.p7, Ellmar_SRR5133332_Elliptochloris_marina_DRAP_CL1231Contig1_1.p4
N0.HOG0068938	OG0065435	-																																																		Ellmar_SRR5133332_Elliptochloris_marina_DRAP_CL12375Contig1_1.p13																																																											Psepri_SRR11611238_Pseudochlorella_pringsheimii_DRAP2_k25_Locus_640_Transcript_1_1.p13																																Watren_k37_Locus_862_Transcript_6_1.p14
N0.HOG0068939	OG0065436	-																																																		Ellmar_SRR5133332_Elliptochloris_marina_DRAP_k69_Locus_2922_Transcript_4_1.p3, Ellmar_SRR5133332_Elliptochloris_marina_DRAP_k61_Locus_20497_Transcript_2_1.p4, Ellmar_SRR5133332_Elliptochloris_marina_DRAP_CL1237Contig1_1.p3
N0.HOG0068940	OG0065437	-																																																		Ellmar_SRR5133332_Elliptochloris_marina_DRAP_CL241Contig3_1.p10, Ellmar_SRR5133332_Elliptochloris_marina_DRAP_k61_Locus_9802_Transcript_7_1.p7, Ellmar_SRR5133332_Elliptochloris_marina_DRAP_CL12393Contig1_1.p11
N0.HOG0068941	OG0065438	-																																																		Ellmar_SRR5133332_Elliptochloris_marina_DRAP_CL12416Contig1_1.p15																																																											Psepri_SRR11611235_Pseudochlorella_pringsheimii_DRAP_k37_Locus_3177_Transcript_1_1.p5																																Watren_k69_Locus_942_Transcript_1_1.p3
N0.HOG0068942	OG0065439	-																																																		Ellmar_SRR5133332_Elliptochloris_marina_DRAP_CL12427Contig1_1.p2																																																											Psepri_SRR11611237_Pseudochlorella_pringsheimii_DRAP2_k43_Locus_959_Transcript_6_1.p15, Psepri_SRR11611235_Pseudochlorella_pringsheimii_DRAP_k37_Locus_965_Transcript_1_1.p19
N0.HOG0068943	OG0065440	-																																																		Ellmar_SRR5133332_Elliptochloris_marina_DRAP_CL12442Contig1_1.p5																																																																																											Watren_k37_Locus_4248_Transcript_5_1.p22, Watren_k25_Locus_3015_Transcript_21_1.p30
N0.HOG0068944	OG0065441	-																																																		Ellmar_SRR5133332_Elliptochloris_marina_DRAP_CL3886Contig1_1.p5, Ellmar_SRR5133332_Elliptochloris_marina_DRAP_CL12636Contig1_1.p8, Ellmar_SRR5133332_Elliptochloris_marina_DRAP_CL12444Contig1_1.p3
N0.HOG0068945	OG0065442	-																																																		Ellmar_SRR5133332_Elliptochloris_marina_DRAP_k43_Locus_3335_Transcript_17_1.p4, Ellmar_SRR5133332_Elliptochloris_marina_DRAP_CL1244Contig1_1.p6, Ellmar_SRR5133332_Elliptochloris_marina_DRAP_CL1244Contig1_1.p5
N0.HOG0068946	OG0065443	-																																																		Ellmar_SRR5133332_Elliptochloris_marina_DRAP_k43_Locus_3335_Transcript_17_1.p5, Ellmar_SRR5133332_Elliptochloris_marina_DRAP_CL1244Contig1_1.p7, Ellmar_SRR5133332_Elliptochloris_marina_DRAP_CL1244Contig1_1.p8
N0.HOG0068947	OG0065444	-																																																		Ellmar_SRR5133332_Elliptochloris_marina_DRAP_CL1244Contig1_1.p16, Ellmar_SRR5133332_Elliptochloris_marina_DRAP_k43_Locus_3335_Transcript_17_1.p14, Ellmar_SRR5133332_Elliptochloris_marina_DRAP_CL1244Contig1_1.p17
N0.HOG0068948	OG0065445	-																																																		Ellmar_SRR5133332_Elliptochloris_marina_DRAP_CL1244Contig1_1.p21, Ellmar_SRR5133332_Elliptochloris_marina_DRAP_k43_Locus_3335_Transcript_17_1.p17, Ellmar_SRR5133332_Elliptochloris_marina_DRAP_CL1244Contig1_1.p20
N0.HOG0068949	OG0065446	-																																																		Ellmar_SRR5133332_Elliptochloris_marina_DRAP_k43_Locus_3335_Transcript_17_1.p19, Ellmar_SRR5133332_Elliptochloris_marina_DRAP_CL1244Contig1_1.p23, Ellmar_SRR5133332_Elliptochloris_marina_DRAP_CL1244Contig1_1.p24
N0.HOG0068950	OG0065447	-																																																		Ellmar_SRR5133332_Elliptochloris_marina_DRAP_CL12471Contig1_1.p4					Gemsp._2030878_PFUD_Green_Algae.p1																																																																																						Watren_k25_Locus_404_Transcript_2_1.p7
N0.HOG0068951	OG0065448	-																																																		Ellmar_SRR5133332_Elliptochloris_marina_DRAP_CL12502Contig1_1.p1, Ellmar_SRR5133332_Elliptochloris_marina_DRAP_k69_Locus_7302_Transcript_2_1.p1, Ellmar_SRR5133332_Elliptochloris_marina_DRAP_k43_Locus_5969_Transcript_1_1.p1
N0.HOG0068952	OG0065449	-																																																		Ellmar_SRR5133332_Elliptochloris_marina_DRAP_CL12578Contig1_1.p1, Ellmar_SRR5133332_Elliptochloris_marina_DRAP_CL1Contig1057_1.p2, Ellmar_SRR5133332_Elliptochloris_marina_DRAP_k55_Locus_43968_Transcript_2_1.p1
N0.HOG0068953	OG0065450	-																																																		Ellmar_SRR5133332_Elliptochloris_marina_DRAP_k49_Locus_3294_Transcript_2_1.p3, Ellmar_SRR5133332_Elliptochloris_marina_DRAP_CL12582Contig1_1.p4, Ellmar_SRR5133332_Elliptochloris_marina_DRAP_CL922Contig1_1.p9
N0.HOG0068954	OG0065451	-																																																		Ellmar_SRR5133332_Elliptochloris_marina_DRAP_CL12586Contig1_1.p2, Ellmar_SRR5133332_Elliptochloris_marina_DRAP_k43_Locus_16663_Transcript_4_1.p1, Ellmar_SRR5133332_Elliptochloris_marina_DRAP_k69_Locus_27805_Transcript_1_1.p1
N0.HOG0068955	OG0065452	-																																																		Ellmar_SRR5133332_Elliptochloris_marina_DRAP_CL12586Contig1_1.p3, Ellmar_SRR5133332_Elliptochloris_marina_DRAP_k69_Locus_27805_Transcript_1_1.p2, Ellmar_SRR5133332_Elliptochloris_marina_DRAP_k43_Locus_16663_Transcript_4_1.p3
N0.HOG0068956	OG0065453	-																																																		Ellmar_SRR5133332_Elliptochloris_marina_DRAP_k37_Locus_22335_Transcript_1_1.p1, Ellmar_SRR5133332_Elliptochloris_marina_DRAP_CL12609Contig1_1.p1, Ellmar_SRR5133332_Elliptochloris_marina_DRAP_k31_Locus_34375_Transcript_1_1.p1
N0.HOG0068957	OG0065454	-																																																		Ellmar_SRR5133332_Elliptochloris_marina_DRAP_CL12614Contig1_1.p3, Ellmar_SRR5133332_Elliptochloris_marina_DRAP_CL75Contig2_1.p2, Ellmar_SRR5133332_Elliptochloris_marina_DRAP_CL75Contig1_1.p5
N0.HOG0068958	OG0065455	-																																																		Ellmar_SRR5133332_Elliptochloris_marina_DRAP_k43_Locus_1528_Transcript_5_1.p8, Ellmar_SRR5133332_Elliptochloris_marina_DRAP_CL12633Contig1_1.p7, Ellmar_SRR5133332_Elliptochloris_marina_DRAP_k25_Locus_20220_Transcript_1_1.p1
N0.HOG0068959	OG0065456	-																																																		Ellmar_SRR5133332_Elliptochloris_marina_DRAP_CL12636Contig1_1.p9, Ellmar_SRR5133332_Elliptochloris_marina_DRAP_k49_Locus_3054_Transcript_32_1.p19, Ellmar_SRR5133332_Elliptochloris_marina_DRAP_CL1Contig1592_1.p12
N0.HOG0068960	OG0065457	-																																																		Ellmar_SRR5133332_Elliptochloris_marina_DRAP_CL283Contig1_1.p2, Ellmar_SRR5133332_Elliptochloris_marina_DRAP_CL1272Contig1_1.p3, Ellmar_SRR5133332_Elliptochloris_marina_DRAP_k61_Locus_34941_Transcript_1_1.p2
N0.HOG0068961	OG0065458	-																																																		Ellmar_SRR5133332_Elliptochloris_marina_DRAP_CL283Contig1_1.p6, Ellmar_SRR5133332_Elliptochloris_marina_DRAP_k43_Locus_11638_Transcript_1_1.p3, Ellmar_SRR5133332_Elliptochloris_marina_DRAP_CL1272Contig1_1.p18
N0.HOG0068962	OG0065459	-																																																		Ellmar_SRR5133332_Elliptochloris_marina_DRAP_CL1Contig2522_1.p4, Ellmar_SRR5133332_Elliptochloris_marina_DRAP_CL1Contig558_1.p6, Ellmar_SRR5133332_Elliptochloris_marina_DRAP_CL12733Contig1_1.p3
N0.HOG0068963	OG0065460	-																																																		Ellmar_SRR5133332_Elliptochloris_marina_DRAP_CL12734Contig1_1.p2, Ellmar_SRR5133332_Elliptochloris_marina_DRAP_CL99Contig3_1.p5, Ellmar_SRR5133332_Elliptochloris_marina_DRAP_k55_Locus_12701_Transcript_1_1.p2
N0.HOG0068964	OG0065461	-																																																		Ellmar_SRR5133332_Elliptochloris_marina_DRAP_CL127Contig3_1.p1, Ellmar_SRR5133332_Elliptochloris_marina_DRAP_CL127Contig3_1.p4, Ellmar_SRR5133332_Elliptochloris_marina_DRAP_k61_Locus_13919_Transcript_2_1.p1
N0.HOG0068965	OG0065462	-																																																		Ellmar_SRR5133332_Elliptochloris_marina_DRAP_CL12822Contig1_1.p2, Ellmar_SRR5133332_Elliptochloris_marina_DRAP_CL5661Contig1_1.p7, Ellmar_SRR5133332_Elliptochloris_marina_DRAP_CL1Contig1686_1.p1
N0.HOG0068966	OG0065463	-																																																		Ellmar_SRR5133332_Elliptochloris_marina_DRAP_CL4Contig8_1.p1, Ellmar_SRR5133332_Elliptochloris_marina_DRAP_CL1Contig3024_1.p13, Ellmar_SRR5133332_Elliptochloris_marina_DRAP_CL12852Contig1_1.p17
N0.HOG0068967	OG0065464	-																																																		Ellmar_SRR5133332_Elliptochloris_marina_DRAP_CL12869Contig1_1.p5																																																											Psepri_SRR11611238_Pseudochlorella_pringsheimii_DRAP2_k37_Locus_1352_Transcript_2_1.p9																																Watren_k25_Locus_1330_Transcript_7_1.p12
N0.HOG0068968	OG0065465	-																																																		Ellmar_SRR5133332_Elliptochloris_marina_DRAP_CL12884Contig1_1.p3																																																											Psepri_SRR11611237_Pseudochlorella_pringsheimii_DRAP2_k43_Locus_1487_Transcript_1_1.p13																																Watren_k43_Locus_3003_Transcript_4_1.p30
N0.HOG0068969	OG0065466	-																																																		Ellmar_SRR5133332_Elliptochloris_marina_DRAP_CL16002Contig1_1.p3, Ellmar_SRR5133332_Elliptochloris_marina_DRAP_k69_Locus_877_Transcript_1_1.p2, Ellmar_SRR5133332_Elliptochloris_marina_DRAP_CL12887Contig1_1.p5
N0.HOG0068970	OG0065467	-																																																		Ellmar_SRR5133332_Elliptochloris_marina_DRAP_CL128Contig1_1.p2, Ellmar_SRR5133332_Elliptochloris_marina_DRAP_CL128Contig1_1.p3, Ellmar_SRR5133332_Elliptochloris_marina_DRAP_CL128Contig1_1.p5
N0.HOG0068971	OG0065468	-																																																		Ellmar_SRR5133332_Elliptochloris_marina_DRAP_k31_Locus_4171_Transcript_2_1.p2, Ellmar_SRR5133332_Elliptochloris_marina_DRAP_k31_Locus_4171_Transcript_2_1.p1, Ellmar_SRR5133332_Elliptochloris_marina_DRAP_CL1291Contig1_1.p1
N0.HOG0068972	OG0065469	-																																																		Ellmar_SRR5133332_Elliptochloris_marina_DRAP_CL12936Contig1_1.p3, Ellmar_SRR5133332_Elliptochloris_marina_DRAP_k49_Locus_4818_Transcript_3_1.p11, Ellmar_SRR5133332_Elliptochloris_marina_DRAP_k69_Locus_2980_Transcript_3_1.p5
N0.HOG0068973	OG0065470	-																																																		Ellmar_SRR5133332_Elliptochloris_marina_DRAP_k25_Locus_136_Transcript_40_1.p2, Ellmar_SRR5133332_Elliptochloris_marina_DRAP_k37_Locus_40686_Transcript_1_1.p1, Ellmar_SRR5133332_Elliptochloris_marina_DRAP_CL12947Contig1_1.p1
N0.HOG0068974	OG0065471	-																																																		Ellmar_SRR5133332_Elliptochloris_marina_DRAP_CL12955Contig1_1.p2, Ellmar_SRR5133332_Elliptochloris_marina_DRAP_k65_Locus_16464_Transcript_3_1.p2, Ellmar_SRR5133332_Elliptochloris_marina_DRAP_CL2750Contig1_1.p1
N0.HOG0068975	OG0065472	-																																																		Ellmar_SRR5133332_Elliptochloris_marina_DRAP_CL1295Contig1_1.p2, Ellmar_SRR5133332_Elliptochloris_marina_DRAP_k61_Locus_49325_Transcript_1_1.p3, Ellmar_SRR5133332_Elliptochloris_marina_DRAP_CL453Contig1_1.p3
N0.HOG0068976	OG0065473	-																																																		Ellmar_SRR5133332_Elliptochloris_marina_DRAP_CL12994Contig1_1.p1, Ellmar_SRR5133332_Elliptochloris_marina_DRAP_CL8780Contig1_1.p6, Ellmar_SRR5133332_Elliptochloris_marina_DRAP_k49_Locus_9237_Transcript_1_1.p2
N0.HOG0068977	OG0065474	-																																																		Ellmar_SRR5133332_Elliptochloris_marina_DRAP_CL1Contig690_1.p5, Ellmar_SRR5133332_Elliptochloris_marina_DRAP_k69_Locus_11478_Transcript_1_1.p2, Ellmar_SRR5133332_Elliptochloris_marina_DRAP_CL129Contig2_1.p4
N0.HOG0068978	OG0065475	-																																																		Ellmar_SRR5133332_Elliptochloris_marina_DRAP_CL13076Contig1_1.p1, Ellmar_SRR5133332_Elliptochloris_marina_DRAP_k43_Locus_17882_Transcript_2_1.p1, Ellmar_SRR5133332_Elliptochloris_marina_DRAP_k25_Locus_4599_Transcript_3_1.p2
N0.HOG0068979	OG0065476	-																																																		Ellmar_SRR5133332_Elliptochloris_marina_DRAP_CL13081Contig1_1.p2, Ellmar_SRR5133332_Elliptochloris_marina_DRAP_k55_Locus_2919_Transcript_13_1.p2, Ellmar_SRR5133332_Elliptochloris_marina_DRAP_k31_Locus_863_Transcript_12_1.p2
N0.HOG0068980	OG0065477	-																																																		Ellmar_SRR5133332_Elliptochloris_marina_DRAP_CL6158Contig1_1.p2, Ellmar_SRR5133332_Elliptochloris_marina_DRAP_CL1310Contig2_1.p17, Ellmar_SRR5133332_Elliptochloris_marina_DRAP_k65_Locus_693_Transcript_4_1.p2
N0.HOG0068981	OG0065478	-																																																		Ellmar_SRR5133332_Elliptochloris_marina_DRAP_CL13133Contig1_1.p2																																																																																											Watren_k31_Locus_1261_Transcript_10_1.p5, Watren_k43_Locus_1199_Transcript_3_1.p6
N0.HOG0068982	OG0065479	-																																																		Ellmar_SRR5133332_Elliptochloris_marina_DRAP_CL3268Contig1_1.p2, Ellmar_SRR5133332_Elliptochloris_marina_DRAP_CL13151Contig1_1.p1, Ellmar_SRR5133332_Elliptochloris_marina_DRAP_CL6049Contig1_1.p1
N0.HOG0068983	OG0065480	-																																																		Ellmar_SRR5133332_Elliptochloris_marina_DRAP_CL13151Contig1_1.p3, Ellmar_SRR5133332_Elliptochloris_marina_DRAP_CL3268Contig1_1.p5, Ellmar_SRR5133332_Elliptochloris_marina_DRAP_CL6049Contig1_1.p5
N0.HOG0068984	OG0065481	-																																																		Ellmar_SRR5133332_Elliptochloris_marina_DRAP_CL13157Contig1_1.p1, Ellmar_SRR5133332_Elliptochloris_marina_DRAP_CL1Contig1270_1.p1, Ellmar_SRR5133332_Elliptochloris_marina_DRAP_k31_Locus_1260_Transcript_15_1.p1
N0.HOG0068985	OG0065482	-																																																		Ellmar_SRR5133332_Elliptochloris_marina_DRAP_k55_Locus_1299_Transcript_17_1.p4, Ellmar_SRR5133332_Elliptochloris_marina_DRAP_CL13166Contig1_1.p4, Ellmar_SRR5133332_Elliptochloris_marina_DRAP_k25_Locus_1545_Transcript_5_1.p3
N0.HOG0068986	OG0065483	-																																																		Ellmar_SRR5133332_Elliptochloris_marina_DRAP_k69_Locus_342_Transcript_22_1.p4, Ellmar_SRR5133332_Elliptochloris_marina_DRAP_CL7713Contig1_1.p2, Ellmar_SRR5133332_Elliptochloris_marina_DRAP_CL131Contig1_1.p5
N0.HOG0068987	OG0065484	-																																																		Ellmar_SRR5133332_Elliptochloris_marina_DRAP_CL13270Contig1_1.p3																																																																																											Watren_k49_Locus_1039_Transcript_3_1.p5, Watren_k25_Locus_1049_Transcript_11_1.p5
N0.HOG0068988	OG0065485	-																																																		Ellmar_SRR5133332_Elliptochloris_marina_DRAP_CL13283Contig1_1.p2, Ellmar_SRR5133332_Elliptochloris_marina_DRAP_k69_Locus_26578_Transcript_1_1.p3, Ellmar_SRR5133332_Elliptochloris_marina_DRAP_k37_Locus_7899_Transcript_5_1.p3
N0.HOG0068989	OG0065486	-																																																		Ellmar_SRR5133332_Elliptochloris_marina_DRAP_k31_Locus_27796_Transcript_2_1.p5, Ellmar_SRR5133332_Elliptochloris_marina_DRAP_CL13344Contig1_1.p1, Ellmar_SRR5133332_Elliptochloris_marina_DRAP_CL755Contig1_1.p8
N0.HOG0068990	OG0065487	-																																																		Ellmar_SRR5133332_Elliptochloris_marina_DRAP_CL1335Contig1_1.p9, Ellmar_SRR5133332_Elliptochloris_marina_DRAP_k31_Locus_15686_Transcript_1_1.p1, Ellmar_SRR5133332_Elliptochloris_marina_DRAP_k65_Locus_21913_Transcript_2_1.p3
N0.HOG0068991	OG0065488	-																																																		Ellmar_SRR5133332_Elliptochloris_marina_DRAP_k37_Locus_5206_Transcript_4_1.p3, Ellmar_SRR5133332_Elliptochloris_marina_DRAP_CL1Contig2419_1.p7, Ellmar_SRR5133332_Elliptochloris_marina_DRAP_CL1336Contig2_1.p5
N0.HOG0068992	OG0065489	-																																																		Ellmar_SRR5133332_Elliptochloris_marina_DRAP_k25_Locus_14133_Transcript_1_1.p1, Ellmar_SRR5133332_Elliptochloris_marina_DRAP_CL1336Contig2_1.p6, Ellmar_SRR5133332_Elliptochloris_marina_DRAP_CL5396Contig1_1.p2
N0.HOG0068993	OG0065490	-																																																		Ellmar_SRR5133332_Elliptochloris_marina_DRAP_CL1336Contig2_1.p10, Ellmar_SRR5133332_Elliptochloris_marina_DRAP_k37_Locus_5206_Transcript_4_1.p6, Ellmar_SRR5133332_Elliptochloris_marina_DRAP_CL1Contig2419_1.p12
N0.HOG0068994	OG0065491	-																																																		Ellmar_SRR5133332_Elliptochloris_marina_DRAP_CL1339Contig1_1.p2, Ellmar_SRR5133332_Elliptochloris_marina_DRAP_k31_Locus_11736_Transcript_2_1.p2, Ellmar_SRR5133332_Elliptochloris_marina_DRAP_k49_Locus_3951_Transcript_6_1.p4
N0.HOG0068995	OG0065492	-																																																		Ellmar_SRR5133332_Elliptochloris_marina_DRAP_CL8732Contig1_1.p5, Ellmar_SRR5133332_Elliptochloris_marina_DRAP_CL8732Contig1_1.p3, Ellmar_SRR5133332_Elliptochloris_marina_DRAP_CL1344Contig1_1.p4
N0.HOG0068996	OG0065493	-																																																		Ellmar_SRR5133332_Elliptochloris_marina_DRAP_k37_Locus_5475_Transcript_19_1.p8, Ellmar_SRR5133332_Elliptochloris_marina_DRAP_k49_Locus_6339_Transcript_1_1.p6, Ellmar_SRR5133332_Elliptochloris_marina_DRAP_CL1346Contig1_1.p10
N0.HOG0068997	OG0065494	-																																																		Ellmar_SRR5133332_Elliptochloris_marina_DRAP_k31_Locus_5530_Transcript_6_1.p1, Ellmar_SRR5133332_Elliptochloris_marina_DRAP_k69_Locus_45691_Transcript_1_1.p1, Ellmar_SRR5133332_Elliptochloris_marina_DRAP_CL13502Contig1_1.p2
N0.HOG0068998	OG0065495	-																																																		Ellmar_SRR5133332_Elliptochloris_marina_DRAP_k69_Locus_46259_Transcript_2_1.p1, Ellmar_SRR5133332_Elliptochloris_marina_DRAP_CL14172Contig1_1.p1, Ellmar_SRR5133332_Elliptochloris_marina_DRAP_CL13532Contig1_1.p1
N0.HOG0068999	OG0065496	-																																																		Ellmar_SRR5133332_Elliptochloris_marina_DRAP_CL13562Contig1_1.p5, Ellmar_SRR5133332_Elliptochloris_marina_DRAP_k69_Locus_43985_Transcript_1_1.p1, Ellmar_SRR5133332_Elliptochloris_marina_DRAP_k49_Locus_22652_Transcript_1_1.p4
N0.HOG0069000	OG0065497	-																																																		Ellmar_SRR5133332_Elliptochloris_marina_DRAP_CL13567Contig1_1.p2, Ellmar_SRR5133332_Elliptochloris_marina_DRAP_k43_Locus_8228_Transcript_7_1.p6, Ellmar_SRR5133332_Elliptochloris_marina_DRAP_k49_Locus_34455_Transcript_3_1.p1
N0.HOG0069001	OG0065498	-																																																		Ellmar_SRR5133332_Elliptochloris_marina_DRAP_CL1357Contig2_1.p11, Ellmar_SRR5133332_Elliptochloris_marina_DRAP_CL2854Contig1_1.p2, Ellmar_SRR5133332_Elliptochloris_marina_DRAP_k31_Locus_1425_Transcript_6_1.p12
N0.HOG0069002	OG0065499	-																																																		Ellmar_SRR5133332_Elliptochloris_marina_DRAP_CL1357Contig2_1.p27, Ellmar_SRR5133332_Elliptochloris_marina_DRAP_k25_Locus_3208_Transcript_7_1.p13, Ellmar_SRR5133332_Elliptochloris_marina_DRAP_k65_Locus_7405_Transcript_4_1.p3
N0.HOG0069003	OG0065500	-																																																		Ellmar_SRR5133332_Elliptochloris_marina_DRAP_CL135Contig2_1.p7, Ellmar_SRR5133332_Elliptochloris_marina_DRAP_k49_Locus_49173_Transcript_1_1.p2, Ellmar_SRR5133332_Elliptochloris_marina_DRAP_CL135Contig2_1.p8
N0.HOG0069004	OG0065501	-																																																		Ellmar_SRR5133332_Elliptochloris_marina_DRAP_CL13640Contig1_1.p3																																																											Psepri_SRR11611238_Pseudochlorella_pringsheimii_DRAP2_k25_Locus_1018_Transcript_4_1.p7, Psepri_SRR11611236_Pseudochlorella_pringsheimii_DRAP_k69_Locus_9725_Transcript_1_1.p5
N0.HOG0069005	OG0065502	-																																																		Ellmar_SRR5133332_Elliptochloris_marina_DRAP_k31_Locus_39081_Transcript_1_1.p2, Ellmar_SRR5133332_Elliptochloris_marina_DRAP_CL13682Contig1_1.p2, Ellmar_SRR5133332_Elliptochloris_marina_DRAP_k49_Locus_22397_Transcript_9_1.p2
N0.HOG0069006	OG0065503	-																																																		Ellmar_SRR5133332_Elliptochloris_marina_DRAP_k61_Locus_7251_Transcript_5_1.p5, Ellmar_SRR5133332_Elliptochloris_marina_DRAP_k49_Locus_6992_Transcript_5_1.p8, Ellmar_SRR5133332_Elliptochloris_marina_DRAP_CL13713Contig1_1.p4
N0.HOG0069007	OG0065504	-																																																		Ellmar_SRR5133332_Elliptochloris_marina_DRAP_CL13722Contig1_1.p16																																																											Psepri_SRR11611237_Pseudochlorella_pringsheimii_DRAP2_k55_Locus_7013_Transcript_2_1.p4																																Watren_k25_Locus_2526_Transcript_11_1.p4
N0.HOG0069008	OG0065505	-																																																		Ellmar_SRR5133332_Elliptochloris_marina_DRAP_k69_Locus_3512_Transcript_3_1.p2, Ellmar_SRR5133332_Elliptochloris_marina_DRAP_CL5752Contig1_1.p5, Ellmar_SRR5133332_Elliptochloris_marina_DRAP_CL13768Contig1_1.p7
N0.HOG0069009	OG0065506	-																																																		Ellmar_SRR5133332_Elliptochloris_marina_DRAP_k43_Locus_4025_Transcript_8_1.p3, Ellmar_SRR5133332_Elliptochloris_marina_DRAP_k55_Locus_17639_Transcript_2_1.p2, Ellmar_SRR5133332_Elliptochloris_marina_DRAP_CL1376Contig2_1.p2
N0.HOG0069010	OG0065507	-																																																		Ellmar_SRR5133332_Elliptochloris_marina_DRAP_CL1376Contig2_1.p5, Ellmar_SRR5133332_Elliptochloris_marina_DRAP_k43_Locus_4025_Transcript_8_1.p5, Ellmar_SRR5133332_Elliptochloris_marina_DRAP_k55_Locus_17639_Transcript_2_1.p1
N0.HOG0069011	OG0065508	-																																																		Ellmar_SRR5133332_Elliptochloris_marina_DRAP_CL13829Contig1_1.p1, Ellmar_SRR5133332_Elliptochloris_marina_DRAP_k61_Locus_2148_Transcript_6_1.p6, Ellmar_SRR5133332_Elliptochloris_marina_DRAP_k43_Locus_2062_Transcript_10_1.p6
N0.HOG0069012	OG0065509	-																																																		Ellmar_SRR5133332_Elliptochloris_marina_DRAP_k69_Locus_2838_Transcript_2_1.p1, Ellmar_SRR5133332_Elliptochloris_marina_DRAP_CL13875Contig1_1.p1, Ellmar_SRR5133332_Elliptochloris_marina_DRAP_k43_Locus_1143_Transcript_6_1.p1
N0.HOG0069013	OG0065510	-																																																		Ellmar_SRR5133332_Elliptochloris_marina_DRAP_k25_Locus_1426_Transcript_2_1.p3, Ellmar_SRR5133332_Elliptochloris_marina_DRAP_CL13876Contig1_1.p7, Ellmar_SRR5133332_Elliptochloris_marina_DRAP_k69_Locus_19612_Transcript_1_1.p4
N0.HOG0069014	OG0065511	-																																																		Ellmar_SRR5133332_Elliptochloris_marina_DRAP_k25_Locus_1256_Transcript_4_1.p2, Ellmar_SRR5133332_Elliptochloris_marina_DRAP_CL13895Contig1_1.p1, Ellmar_SRR5133332_Elliptochloris_marina_DRAP_CL13895Contig1_1.p3
N0.HOG0069015	OG0065512	-																																																		Ellmar_SRR5133332_Elliptochloris_marina_DRAP_k61_Locus_1256_Transcript_9_1.p4, Ellmar_SRR5133332_Elliptochloris_marina_DRAP_k37_Locus_1237_Transcript_20_1.p4, Ellmar_SRR5133332_Elliptochloris_marina_DRAP_CL1392Contig1_1.p7
N0.HOG0069016	OG0065513	-																																																		Ellmar_SRR5133332_Elliptochloris_marina_DRAP_k37_Locus_1237_Transcript_20_1.p6, Ellmar_SRR5133332_Elliptochloris_marina_DRAP_CL1392Contig1_1.p9, Ellmar_SRR5133332_Elliptochloris_marina_DRAP_k61_Locus_1256_Transcript_9_1.p5
N0.HOG0069017	OG0065514	-																																																		Ellmar_SRR5133332_Elliptochloris_marina_DRAP_k55_Locus_20566_Transcript_4_1.p2, Ellmar_SRR5133332_Elliptochloris_marina_DRAP_k25_Locus_1609_Transcript_8_1.p5, Ellmar_SRR5133332_Elliptochloris_marina_DRAP_CL139Contig1_1.p2
N0.HOG0069018	OG0065515	-																																																		Ellmar_SRR5133332_Elliptochloris_marina_DRAP_CL13Contig16_1.p2, Ellmar_SRR5133332_Elliptochloris_marina_DRAP_k55_Locus_25146_Transcript_1_1.p5, Ellmar_SRR5133332_Elliptochloris_marina_DRAP_CL13Contig13_1.p3
N0.HOG0069019	OG0065516	-																																																		Ellmar_SRR5133332_Elliptochloris_marina_DRAP_k69_Locus_46988_Transcript_1_1.p2, Ellmar_SRR5133332_Elliptochloris_marina_DRAP_CL13Contig8_1.p2, Ellmar_SRR5133332_Elliptochloris_marina_DRAP_CL13Contig4_1.p4
N0.HOG0069020	OG0065517	-																																																		Ellmar_SRR5133332_Elliptochloris_marina_DRAP_k69_Locus_2671_Transcript_24_1.p3, Ellmar_SRR5133332_Elliptochloris_marina_DRAP_CL14016Contig1_1.p1, Ellmar_SRR5133332_Elliptochloris_marina_DRAP_k25_Locus_6629_Transcript_8_1.p1
N0.HOG0069021	OG0065518	-																																																		Ellmar_SRR5133332_Elliptochloris_marina_DRAP_k69_Locus_2671_Transcript_24_1.p4, Ellmar_SRR5133332_Elliptochloris_marina_DRAP_k25_Locus_6629_Transcript_8_1.p3, Ellmar_SRR5133332_Elliptochloris_marina_DRAP_CL14016Contig1_1.p2
N0.HOG0069022	OG0065519	-																																																		Ellmar_SRR5133332_Elliptochloris_marina_DRAP_CL1403Contig1_1.p2, Ellmar_SRR5133332_Elliptochloris_marina_DRAP_CL1403Contig2_1.p2, Ellmar_SRR5133332_Elliptochloris_marina_DRAP_k25_Locus_7195_Transcript_4_1.p6
N0.HOG0069023	OG0065520	-																																																		Ellmar_SRR5133332_Elliptochloris_marina_DRAP_CL1403Contig1_1.p4, Ellmar_SRR5133332_Elliptochloris_marina_DRAP_CL1403Contig2_1.p3, Ellmar_SRR5133332_Elliptochloris_marina_DRAP_k25_Locus_7195_Transcript_4_1.p5
N0.HOG0069024	OG0065521	-																																																		Ellmar_SRR5133332_Elliptochloris_marina_DRAP_CL1403Contig2_1.p5, Ellmar_SRR5133332_Elliptochloris_marina_DRAP_k25_Locus_7195_Transcript_4_1.p7, Ellmar_SRR5133332_Elliptochloris_marina_DRAP_CL1403Contig1_1.p5
N0.HOG0069025	OG0065522	-																																																		Ellmar_SRR5133332_Elliptochloris_marina_DRAP_k25_Locus_7195_Transcript_4_1.p9, Ellmar_SRR5133332_Elliptochloris_marina_DRAP_CL1403Contig2_1.p6, Ellmar_SRR5133332_Elliptochloris_marina_DRAP_CL1403Contig1_1.p6
N0.HOG0069026	OG0065523	-																																																		Ellmar_SRR5133332_Elliptochloris_marina_DRAP_CL2613Contig1_1.p14, Ellmar_SRR5133332_Elliptochloris_marina_DRAP_CL1Contig3510_1.p4, Ellmar_SRR5133332_Elliptochloris_marina_DRAP_CL14095Contig1_1.p5
N0.HOG0069027	OG0065524	-																																																		Ellmar_SRR5133332_Elliptochloris_marina_DRAP_CL1416Contig1_1.p3, Ellmar_SRR5133332_Elliptochloris_marina_DRAP_k43_Locus_1085_Transcript_3_1.p3, Ellmar_SRR5133332_Elliptochloris_marina_DRAP_CL1416Contig1_1.p2
N0.HOG0069028	OG0065525	-																																																		Ellmar_SRR5133332_Elliptochloris_marina_DRAP_CL14210Contig1_1.p3																																																																																											Watren_k37_Locus_4736_Transcript_11_1.p12, Watren_k31_Locus_4558_Transcript_11_1.p12
N0.HOG0069029	OG0065526	-																																																		Ellmar_SRR5133332_Elliptochloris_marina_DRAP_k69_Locus_7614_Transcript_3_1.p1, Ellmar_SRR5133332_Elliptochloris_marina_DRAP_CL14299Contig1_1.p1, Ellmar_SRR5133332_Elliptochloris_marina_DRAP_k69_Locus_7614_Transcript_3_1.p2
N0.HOG0069030	OG0065527	-																																																		Ellmar_SRR5133332_Elliptochloris_marina_DRAP_CL14299Contig1_1.p6, Ellmar_SRR5133332_Elliptochloris_marina_DRAP_k49_Locus_11809_Transcript_5_1.p2, Ellmar_SRR5133332_Elliptochloris_marina_DRAP_k37_Locus_10940_Transcript_5_1.p1
N0.HOG0069031	OG0065528	-																																																		Ellmar_SRR5133332_Elliptochloris_marina_DRAP_k65_Locus_7030_Transcript_12_1.p2, Ellmar_SRR5133332_Elliptochloris_marina_DRAP_CL14303Contig1_1.p3, Ellmar_SRR5133332_Elliptochloris_marina_DRAP_k69_Locus_7119_Transcript_12_1.p2
N0.HOG0069032	OG0065529	-																																																		Ellmar_SRR5133332_Elliptochloris_marina_DRAP_k65_Locus_7030_Transcript_12_1.p5, Ellmar_SRR5133332_Elliptochloris_marina_DRAP_k69_Locus_7119_Transcript_12_1.p4, Ellmar_SRR5133332_Elliptochloris_marina_DRAP_CL14303Contig1_1.p4
N0.HOG0069033	OG0065530	-																																																		Ellmar_SRR5133332_Elliptochloris_marina_DRAP_k65_Locus_7030_Transcript_12_1.p8, Ellmar_SRR5133332_Elliptochloris_marina_DRAP_k69_Locus_7119_Transcript_12_1.p6, Ellmar_SRR5133332_Elliptochloris_marina_DRAP_CL14303Contig1_1.p6
N0.HOG0069034	OG0065531	-																																																		Ellmar_SRR5133332_Elliptochloris_marina_DRAP_k65_Locus_7030_Transcript_12_1.p9, Ellmar_SRR5133332_Elliptochloris_marina_DRAP_CL14303Contig1_1.p12, Ellmar_SRR5133332_Elliptochloris_marina_DRAP_k69_Locus_7119_Transcript_12_1.p8
N0.HOG0069035	OG0065532	-																																																		Ellmar_SRR5133332_Elliptochloris_marina_DRAP_k37_Locus_909_Transcript_1_1.p1, Ellmar_SRR5133332_Elliptochloris_marina_DRAP_CL14324Contig1_1.p5, Ellmar_SRR5133332_Elliptochloris_marina_DRAP_CL2537Contig1_1.p16
N0.HOG0069036	OG0065533	-																																																		Ellmar_SRR5133332_Elliptochloris_marina_DRAP_CL14342Contig1_1.p2, Ellmar_SRR5133332_Elliptochloris_marina_DRAP_k43_Locus_3904_Transcript_7_1.p5, Ellmar_SRR5133332_Elliptochloris_marina_DRAP_k49_Locus_3863_Transcript_14_1.p4
N0.HOG0069037	OG0065534	-																																																		Ellmar_SRR5133332_Elliptochloris_marina_DRAP_k25_Locus_10887_Transcript_10_1.p2, Ellmar_SRR5133332_Elliptochloris_marina_DRAP_CL14386Contig1_1.p2, Ellmar_SRR5133332_Elliptochloris_marina_DRAP_k61_Locus_22935_Transcript_1_1.p2
N0.HOG0069038	OG0065535	-																																																		Ellmar_SRR5133332_Elliptochloris_marina_DRAP_CL14430Contig1_1.p1, Ellmar_SRR5133332_Elliptochloris_marina_DRAP_k65_Locus_426_Transcript_12_1.p2, Ellmar_SRR5133332_Elliptochloris_marina_DRAP_k61_Locus_433_Transcript_53_1.p2
N0.HOG0069039	OG0065536	-																																																		Ellmar_SRR5133332_Elliptochloris_marina_DRAP_k61_Locus_433_Transcript_53_1.p7, Ellmar_SRR5133332_Elliptochloris_marina_DRAP_k65_Locus_426_Transcript_12_1.p4, Ellmar_SRR5133332_Elliptochloris_marina_DRAP_CL14430Contig1_1.p3
N0.HOG0069040	OG0065537	-																																																		Ellmar_SRR5133332_Elliptochloris_marina_DRAP_CL14430Contig1_1.p7, Ellmar_SRR5133332_Elliptochloris_marina_DRAP_k65_Locus_426_Transcript_12_1.p6, Ellmar_SRR5133332_Elliptochloris_marina_DRAP_k61_Locus_433_Transcript_53_1.p10
N0.HOG0069041	OG0065538	-																																																		Ellmar_SRR5133332_Elliptochloris_marina_DRAP_CL14430Contig1_1.p8, Ellmar_SRR5133332_Elliptochloris_marina_DRAP_k61_Locus_433_Transcript_53_1.p6, Ellmar_SRR5133332_Elliptochloris_marina_DRAP_k65_Locus_426_Transcript_12_1.p7
N0.HOG0069042	OG0065539	-																																																		Ellmar_SRR5133332_Elliptochloris_marina_DRAP_k61_Locus_433_Transcript_53_1.p9, Ellmar_SRR5133332_Elliptochloris_marina_DRAP_k65_Locus_426_Transcript_12_1.p8, Ellmar_SRR5133332_Elliptochloris_marina_DRAP_CL14430Contig1_1.p9
N0.HOG0069043	OG0065540	-																																																		Ellmar_SRR5133332_Elliptochloris_marina_DRAP_k65_Locus_426_Transcript_12_1.p9, Ellmar_SRR5133332_Elliptochloris_marina_DRAP_k61_Locus_433_Transcript_53_1.p11, Ellmar_SRR5133332_Elliptochloris_marina_DRAP_CL14430Contig1_1.p10
N0.HOG0069044	OG0065541	-																																																		Ellmar_SRR5133332_Elliptochloris_marina_DRAP_CL1445Contig1_1.p21, Ellmar_SRR5133332_Elliptochloris_marina_DRAP_k61_Locus_673_Transcript_112_1.p12, Ellmar_SRR5133332_Elliptochloris_marina_DRAP_CL1445Contig1_1.p16
N0.HOG0069045	OG0065542	-																																																		Ellmar_SRR5133332_Elliptochloris_marina_DRAP_CL14508Contig1_1.p1, Ellmar_SRR5133332_Elliptochloris_marina_DRAP_k37_Locus_13077_Transcript_10_1.p2, Ellmar_SRR5133332_Elliptochloris_marina_DRAP_CL368Contig2_1.p1
N0.HOG0069046	OG0065543	-																																																		Ellmar_SRR5133332_Elliptochloris_marina_DRAP_CL14511Contig1_1.p3, Ellmar_SRR5133332_Elliptochloris_marina_DRAP_k49_Locus_3054_Transcript_32_1.p4, Ellmar_SRR5133332_Elliptochloris_marina_DRAP_CL1Contig1592_1.p5
N0.HOG0069047	OG0065544	-																																																		Ellmar_SRR5133332_Elliptochloris_marina_DRAP_k69_Locus_16804_Transcript_2_1.p1, Ellmar_SRR5133332_Elliptochloris_marina_DRAP_CL1453Contig1_1.p1, Ellmar_SRR5133332_Elliptochloris_marina_DRAP_k25_Locus_5977_Transcript_3_1.p1
N0.HOG0069048	OG0065545	-																																																		Ellmar_SRR5133332_Elliptochloris_marina_DRAP_CL1455Contig1_1.p6, Ellmar_SRR5133332_Elliptochloris_marina_DRAP_k37_Locus_1662_Transcript_9_1.p5, Ellmar_SRR5133332_Elliptochloris_marina_DRAP_k25_Locus_1794_Transcript_7_1.p5
N0.HOG0069049	OG0065546	-																																																		Ellmar_SRR5133332_Elliptochloris_marina_DRAP_k69_Locus_11422_Transcript_1_1.p1, Ellmar_SRR5133332_Elliptochloris_marina_DRAP_CL16284Contig1_1.p1, Ellmar_SRR5133332_Elliptochloris_marina_DRAP_CL14583Contig1_1.p1
N0.HOG0069050	OG0065547	-																																																		Ellmar_SRR5133332_Elliptochloris_marina_DRAP_k55_Locus_26074_Transcript_1_1.p1, Ellmar_SRR5133332_Elliptochloris_marina_DRAP_CL14588Contig1_1.p1, Ellmar_SRR5133332_Elliptochloris_marina_DRAP_k49_Locus_29934_Transcript_1_1.p1
N0.HOG0069051	OG0065548	-																																																		Ellmar_SRR5133332_Elliptochloris_marina_DRAP_CL14654Contig1_1.p1, Ellmar_SRR5133332_Elliptochloris_marina_DRAP_CL14654Contig1_1.p6, Ellmar_SRR5133332_Elliptochloris_marina_DRAP_CL14654Contig1_1.p5
N0.HOG0069052	OG0065549	-																																																		Ellmar_SRR5133332_Elliptochloris_marina_DRAP_CL14693Contig1_1.p2, Ellmar_SRR5133332_Elliptochloris_marina_DRAP_k37_Locus_3097_Transcript_5_1.p2, Ellmar_SRR5133332_Elliptochloris_marina_DRAP_CL5114Contig1_1.p3
N0.HOG0069053	OG0065550	-																																																		Ellmar_SRR5133332_Elliptochloris_marina_DRAP_CL14733Contig1_1.p12																				Mickue_2037493_EATP_Green_Algae_2_samples_combined.p1																								Peddup_3003016_JRDV_Green_Algae_3_samples_combined.p1
N0.HOG0069054	OG0065551	-																																																		Ellmar_SRR5133332_Elliptochloris_marina_DRAP_CL3507Contig1_1.p6, Ellmar_SRR5133332_Elliptochloris_marina_DRAP_k31_Locus_6932_Transcript_3_1.p4, Ellmar_SRR5133332_Elliptochloris_marina_DRAP_CL1477Contig1_1.p4
N0.HOG0069055	OG0065552	-																																																		Ellmar_SRR5133332_Elliptochloris_marina_DRAP_k31_Locus_8797_Transcript_3_1.p7, Ellmar_SRR5133332_Elliptochloris_marina_DRAP_k69_Locus_18022_Transcript_1_1.p3, Ellmar_SRR5133332_Elliptochloris_marina_DRAP_CL1481Contig1_1.p4
N0.HOG0069056	OG0065553	-																																																		Ellmar_SRR5133332_Elliptochloris_marina_DRAP_CL14850Contig1_1.p7																																																																																											Watren_k55_Locus_1796_Transcript_5_1.p5, Watren_k43_Locus_1569_Transcript_10_1.p8
N0.HOG0069057	OG0065554	-																																																		Ellmar_SRR5133332_Elliptochloris_marina_DRAP_k69_Locus_45460_Transcript_1_1.p2, Ellmar_SRR5133332_Elliptochloris_marina_DRAP_CL1Contig1802_1.p9, Ellmar_SRR5133332_Elliptochloris_marina_DRAP_CL14859Contig1_1.p2
N0.HOG0069058	OG0065555	-																																																		Ellmar_SRR5133332_Elliptochloris_marina_DRAP_CL14890Contig1_1.p2, Ellmar_SRR5133332_Elliptochloris_marina_DRAP_k69_Locus_42485_Transcript_1_1.p1, Ellmar_SRR5133332_Elliptochloris_marina_DRAP_CL14890Contig1_1.p6
N0.HOG0069059	OG0065556	-																																																		Ellmar_SRR5133332_Elliptochloris_marina_DRAP_k43_Locus_68_Transcript_213_1.p11, Ellmar_SRR5133332_Elliptochloris_marina_DRAP_CL14949Contig1_1.p5, Ellmar_SRR5133332_Elliptochloris_marina_DRAP_k65_Locus_16340_Transcript_1_1.p6
N0.HOG0069060	OG0065557	-																																																		Ellmar_SRR5133332_Elliptochloris_marina_DRAP_k31_Locus_5088_Transcript_2_1.p11, Ellmar_SRR5133332_Elliptochloris_marina_DRAP_CL1499Contig1_1.p5, Ellmar_SRR5133332_Elliptochloris_marina_DRAP_CL726Contig1_1.p13
N0.HOG0069061	OG0065558	-																																																		Ellmar_SRR5133332_Elliptochloris_marina_DRAP_CL149Contig2_1.p5, Ellmar_SRR5133332_Elliptochloris_marina_DRAP_k43_Locus_200_Transcript_26_1.p19, Ellmar_SRR5133332_Elliptochloris_marina_DRAP_CL1Contig3171_1.p14
N0.HOG0069062	OG0065559	-																																																		Ellmar_SRR5133332_Elliptochloris_marina_DRAP_k55_Locus_36430_Transcript_2_1.p3, Ellmar_SRR5133332_Elliptochloris_marina_DRAP_CL14Contig9_1.p1, Ellmar_SRR5133332_Elliptochloris_marina_DRAP_CL14Contig2_1.p3
N0.HOG0069063	OG0065560	-																																																		Ellmar_SRR5133332_Elliptochloris_marina_DRAP_k49_Locus_7520_Transcript_5_1.p1, Ellmar_SRR5133332_Elliptochloris_marina_DRAP_CL9572Contig1_1.p1, Ellmar_SRR5133332_Elliptochloris_marina_DRAP_CL1504Contig2_1.p1
N0.HOG0069064	OG0065561	-																																																		Ellmar_SRR5133332_Elliptochloris_marina_DRAP_CL15182Contig1_1.p3																																																																																											Watren_CL1403Contig1_1.p2, Watren_k31_Locus_2421_Transcript_10_1.p2
N0.HOG0069065	OG0065562	-																																																		Ellmar_SRR5133332_Elliptochloris_marina_DRAP_k55_Locus_14741_Transcript_1_1.p1, Ellmar_SRR5133332_Elliptochloris_marina_DRAP_k55_Locus_14741_Transcript_1_1.p2, Ellmar_SRR5133332_Elliptochloris_marina_DRAP_CL15283Contig1_1.p2
N0.HOG0069066	OG0065563	-																																																		Ellmar_SRR5133332_Elliptochloris_marina_DRAP_k37_Locus_6077_Transcript_1_1.p3, Ellmar_SRR5133332_Elliptochloris_marina_DRAP_k55_Locus_7629_Transcript_9_1.p6, Ellmar_SRR5133332_Elliptochloris_marina_DRAP_CL15363Contig1_1.p1
N0.HOG0069067	OG0065564	-																																																		Ellmar_SRR5133332_Elliptochloris_marina_DRAP_k25_Locus_980_Transcript_3_1.p1, Ellmar_SRR5133332_Elliptochloris_marina_DRAP_k37_Locus_33028_Transcript_1_1.p1, Ellmar_SRR5133332_Elliptochloris_marina_DRAP_CL15395Contig1_1.p1
N0.HOG0069068	OG0065565	-																																																		Ellmar_SRR5133332_Elliptochloris_marina_DRAP_CL15414Contig1_1.p2, Ellmar_SRR5133332_Elliptochloris_marina_DRAP_CL15414Contig1_1.p3, Ellmar_SRR5133332_Elliptochloris_marina_DRAP_k37_Locus_8417_Transcript_6_1.p4
N0.HOG0069069	OG0065566	-																																																		Ellmar_SRR5133332_Elliptochloris_marina_DRAP_CL15455Contig1_1.p1, Ellmar_SRR5133332_Elliptochloris_marina_DRAP_CL16643Contig1_1.p1, Ellmar_SRR5133332_Elliptochloris_marina_DRAP_CL15455Contig1_1.p3
N0.HOG0069070	OG0065567	-																																																		Ellmar_SRR5133332_Elliptochloris_marina_DRAP_CL15467Contig1_1.p3																																																																																											Watren_k25_Locus_4293_Transcript_8_1.p6, Watren_k49_Locus_5348_Transcript_4_1.p8
N0.HOG0069071	OG0065568	-																																																		Ellmar_SRR5133332_Elliptochloris_marina_DRAP_CL15469Contig1_1.p1, Ellmar_SRR5133332_Elliptochloris_marina_DRAP_k55_Locus_2839_Transcript_2_1.p2, Ellmar_SRR5133332_Elliptochloris_marina_DRAP_k49_Locus_10756_Transcript_2_1.p1
N0.HOG0069072	OG0065569	-																																																		Ellmar_SRR5133332_Elliptochloris_marina_DRAP_CL2957Contig1_1.p4, Ellmar_SRR5133332_Elliptochloris_marina_DRAP_CL1709Contig1_1.p4, Ellmar_SRR5133332_Elliptochloris_marina_DRAP_CL15476Contig1_1.p6
N0.HOG0069073	OG0065570	-																																																		Ellmar_SRR5133332_Elliptochloris_marina_DRAP_k49_Locus_11221_Transcript_2_1.p2, Ellmar_SRR5133332_Elliptochloris_marina_DRAP_k25_Locus_20123_Transcript_1_1.p1, Ellmar_SRR5133332_Elliptochloris_marina_DRAP_CL15524Contig1_1.p3
N0.HOG0069074	OG0065571	-																																																		Ellmar_SRR5133332_Elliptochloris_marina_DRAP_CL1552Contig1_1.p1, Ellmar_SRR5133332_Elliptochloris_marina_DRAP_k31_Locus_15782_Transcript_1_1.p3, Ellmar_SRR5133332_Elliptochloris_marina_DRAP_k31_Locus_15782_Transcript_1_1.p13
N0.HOG0069075	OG0065572	-																																																		Ellmar_SRR5133332_Elliptochloris_marina_DRAP_k31_Locus_15782_Transcript_1_1.p5, Ellmar_SRR5133332_Elliptochloris_marina_DRAP_k65_Locus_10841_Transcript_1_1.p2, Ellmar_SRR5133332_Elliptochloris_marina_DRAP_CL1552Contig1_1.p6
N0.HOG0069076	OG0065573	-																																																		Ellmar_SRR5133332_Elliptochloris_marina_DRAP_k49_Locus_8884_Transcript_3_1.p11, Ellmar_SRR5133332_Elliptochloris_marina_DRAP_CL15562Contig1_1.p3, Ellmar_SRR5133332_Elliptochloris_marina_DRAP_k61_Locus_8447_Transcript_4_1.p12
N0.HOG0069077	OG0065574	-																																																		Ellmar_SRR5133332_Elliptochloris_marina_DRAP_CL15562Contig1_1.p4																																																											Psepri_SRR11611237_Pseudochlorella_pringsheimii_DRAP2_k25_Locus_5913_Transcript_1_1.p2																																Watren_k43_Locus_899_Transcript_8_1.p2
N0.HOG0069078	OG0065575	-																																																		Ellmar_SRR5133332_Elliptochloris_marina_DRAP_k55_Locus_1176_Transcript_14_1.p2, Ellmar_SRR5133332_Elliptochloris_marina_DRAP_CL1570Contig1_1.p4, Ellmar_SRR5133332_Elliptochloris_marina_DRAP_CL1570Contig1_1.p3
N0.HOG0069079	OG0065576	-																																																		Ellmar_SRR5133332_Elliptochloris_marina_DRAP_CL15780Contig1_1.p12																																																											Psepri_SRR11611236_Pseudochlorella_pringsheimii_DRAP_k37_Locus_2241_Transcript_1_1.p16																											Urosp._2000971_ISGT_Green_Algae.p3
N0.HOG0069080	OG0065577	-																																																		Ellmar_SRR5133332_Elliptochloris_marina_DRAP_CL15798Contig1_1.p1, Ellmar_SRR5133332_Elliptochloris_marina_DRAP_k61_Locus_26131_Transcript_2_1.p1, Ellmar_SRR5133332_Elliptochloris_marina_DRAP_CL3450Contig1_1.p1
N0.HOG0069081	OG0065578	-																																																		Ellmar_SRR5133332_Elliptochloris_marina_DRAP_CL15836Contig1_1.p8, Ellmar_SRR5133332_Elliptochloris_marina_DRAP_CL15836Contig1_1.p5, Ellmar_SRR5133332_Elliptochloris_marina_DRAP_k49_Locus_10_Transcript_1_1.p2
N0.HOG0069082	OG0065579	-																																																		Ellmar_SRR5133332_Elliptochloris_marina_DRAP_CL1583Contig1_1.p1, Ellmar_SRR5133332_Elliptochloris_marina_DRAP_k55_Locus_33616_Transcript_1_1.p1, Ellmar_SRR5133332_Elliptochloris_marina_DRAP_k61_Locus_13002_Transcript_7_1.p1
N0.HOG0069083	OG0065580	-																																																		Ellmar_SRR5133332_Elliptochloris_marina_DRAP_CL5224Contig1_1.p4, Ellmar_SRR5133332_Elliptochloris_marina_DRAP_CL15878Contig1_1.p1, Ellmar_SRR5133332_Elliptochloris_marina_DRAP_k61_Locus_7871_Transcript_5_1.p3
N0.HOG0069084	OG0065581	-																																																		Ellmar_SRR5133332_Elliptochloris_marina_DRAP_CL159Contig3_1.p4, Ellmar_SRR5133332_Elliptochloris_marina_DRAP_CL159Contig3_1.p3, Ellmar_SRR5133332_Elliptochloris_marina_DRAP_CL159Contig2_1.p7
N0.HOG0069085	OG0065582	-																																																		Ellmar_SRR5133332_Elliptochloris_marina_DRAP_CL1Contig1148_1.p5, Ellmar_SRR5133332_Elliptochloris_marina_DRAP_CL16096Contig1_1.p6, Ellmar_SRR5133332_Elliptochloris_marina_DRAP_k37_Locus_151_Transcript_4_1.p6
N0.HOG0069086	OG0065583	-																																																		Ellmar_SRR5133332_Elliptochloris_marina_DRAP_k61_Locus_9712_Transcript_2_1.p4, Ellmar_SRR5133332_Elliptochloris_marina_DRAP_k69_Locus_3089_Transcript_4_1.p7, Ellmar_SRR5133332_Elliptochloris_marina_DRAP_CL16096Contig1_1.p9
N0.HOG0069087	OG0065584	-																																																		Ellmar_SRR5133332_Elliptochloris_marina_DRAP_CL16110Contig1_1.p1, Ellmar_SRR5133332_Elliptochloris_marina_DRAP_k69_Locus_17427_Transcript_1_1.p1, Ellmar_SRR5133332_Elliptochloris_marina_DRAP_k37_Locus_10049_Transcript_1_1.p1
N0.HOG0069088	OG0065585	-																																																		Ellmar_SRR5133332_Elliptochloris_marina_DRAP_CL16112Contig1_1.p5																																																											Psepri_SRR11611238_Pseudochlorella_pringsheimii_DRAP2_k25_Locus_2118_Transcript_3_1.p4																																Watren_k43_Locus_1928_Transcript_5_1.p10
N0.HOG0069089	OG0065586	-																																																		Ellmar_SRR5133332_Elliptochloris_marina_DRAP_CL16112Contig1_1.p11			Eudele_2011077_RNAT_Green_Algae.p5																																																								Psepri_SRR11611238_Pseudochlorella_pringsheimii_DRAP2_k25_Locus_2118_Transcript_3_1.p6
N0.HOG0069090	OG0065587	-																																																		Ellmar_SRR5133332_Elliptochloris_marina_DRAP_CL77Contig3_1.p2, Ellmar_SRR5133332_Elliptochloris_marina_DRAP_k69_Locus_29543_Transcript_4_1.p4, Ellmar_SRR5133332_Elliptochloris_marina_DRAP_CL16129Contig1_1.p3
N0.HOG0069091	OG0065588	-																																																		Ellmar_SRR5133332_Elliptochloris_marina_DRAP_CL1614Contig1_1.p2, Ellmar_SRR5133332_Elliptochloris_marina_DRAP_CL1614Contig1_1.p3, Ellmar_SRR5133332_Elliptochloris_marina_DRAP_CL1614Contig1_1.p1
N0.HOG0069092	OG0065589	-																																																		Ellmar_SRR5133332_Elliptochloris_marina_DRAP_k25_Locus_9964_Transcript_1_1.p2, Ellmar_SRR5133332_Elliptochloris_marina_DRAP_CL9614Contig1_1.p5, Ellmar_SRR5133332_Elliptochloris_marina_DRAP_CL1616Contig1_1.p11
N0.HOG0069093	OG0065590	-																																																		Ellmar_SRR5133332_Elliptochloris_marina_DRAP_k25_Locus_4768_Transcript_7_1.p3, Ellmar_SRR5133332_Elliptochloris_marina_DRAP_CL1616Contig1_1.p12, Ellmar_SRR5133332_Elliptochloris_marina_DRAP_k43_Locus_4336_Transcript_8_1.p2
N0.HOG0069094	OG0065591	-																																																		Ellmar_SRR5133332_Elliptochloris_marina_DRAP_CL1617Contig1_1.p1, Ellmar_SRR5133332_Elliptochloris_marina_DRAP_k43_Locus_5508_Transcript_1_1.p1, Ellmar_SRR5133332_Elliptochloris_marina_DRAP_k31_Locus_15002_Transcript_2_1.p1
N0.HOG0069095	OG0065592	-																																																		Ellmar_SRR5133332_Elliptochloris_marina_DRAP_CL16245Contig1_1.p4																																																											Psepri_SRR11611237_Pseudochlorella_pringsheimii_DRAP2_k31_Locus_5615_Transcript_6_1.p7																																Watren_k25_Locus_102_Transcript_4_1.p4
N0.HOG0069096	OG0065593	-																																																		Ellmar_SRR5133332_Elliptochloris_marina_DRAP_k37_Locus_886_Transcript_12_1.p1, Ellmar_SRR5133332_Elliptochloris_marina_DRAP_k43_Locus_876_Transcript_9_1.p3, Ellmar_SRR5133332_Elliptochloris_marina_DRAP_CL16246Contig1_1.p3
N0.HOG0069097	OG0065594	-																																																		Ellmar_SRR5133332_Elliptochloris_marina_DRAP_k25_Locus_19891_Transcript_7_1.p4, Ellmar_SRR5133332_Elliptochloris_marina_DRAP_CL16261Contig1_1.p5, Ellmar_SRR5133332_Elliptochloris_marina_DRAP_CL1Contig648_1.p10
N0.HOG0069098	OG0065595	-																																																		Ellmar_SRR5133332_Elliptochloris_marina_DRAP_CL1Contig1749_1.p7, Ellmar_SRR5133332_Elliptochloris_marina_DRAP_CL1626Contig1_1.p6, Ellmar_SRR5133332_Elliptochloris_marina_DRAP_k37_Locus_12100_Transcript_4_1.p3
N0.HOG0069099	OG0065596	-																																																		Ellmar_SRR5133332_Elliptochloris_marina_DRAP_CL1Contig2929_1.p3, Ellmar_SRR5133332_Elliptochloris_marina_DRAP_CL16298Contig1_1.p6, Ellmar_SRR5133332_Elliptochloris_marina_DRAP_k61_Locus_26295_Transcript_4_1.p4
N0.HOG0069100	OG0065597	-																																																		Ellmar_SRR5133332_Elliptochloris_marina_DRAP_k65_Locus_5986_Transcript_10_1.p2, Ellmar_SRR5133332_Elliptochloris_marina_DRAP_CL5889Contig1_1.p1, Ellmar_SRR5133332_Elliptochloris_marina_DRAP_CL16302Contig1_1.p1
N0.HOG0069101	OG0065598	-																																																		Ellmar_SRR5133332_Elliptochloris_marina_DRAP_k65_Locus_5986_Transcript_10_1.p6, Ellmar_SRR5133332_Elliptochloris_marina_DRAP_CL5889Contig1_1.p2, Ellmar_SRR5133332_Elliptochloris_marina_DRAP_CL16302Contig1_1.p2
N0.HOG0069102	OG0065599	-																																																		Ellmar_SRR5133332_Elliptochloris_marina_DRAP_CL16330Contig1_1.p2																																																											Psepri_SRR11611236_Pseudochlorella_pringsheimii_DRAP_k25_Locus_906_Transcript_10_1.p16																																Watren_CL922Contig1_1.p2
N0.HOG0069103	OG0065600	-																																																		Ellmar_SRR5133332_Elliptochloris_marina_DRAP_k49_Locus_4831_Transcript_1_1.p1, Ellmar_SRR5133332_Elliptochloris_marina_DRAP_k37_Locus_5023_Transcript_8_1.p2, Ellmar_SRR5133332_Elliptochloris_marina_DRAP_CL163Contig1_1.p1
N0.HOG0069104	OG0065601	-																																																		Ellmar_SRR5133332_Elliptochloris_marina_DRAP_CL16453Contig1_1.p4																																																																																											Watren_k37_Locus_326_Transcript_21_1.p45, Watren_k25_Locus_352_Transcript_27_1.p43
N0.HOG0069105	OG0065602	-																																																		Ellmar_SRR5133332_Elliptochloris_marina_DRAP_CL1645Contig2_1.p3, Ellmar_SRR5133332_Elliptochloris_marina_DRAP_k31_Locus_12802_Transcript_5_1.p2, Ellmar_SRR5133332_Elliptochloris_marina_DRAP_CL1645Contig1_1.p2
N0.HOG0069106	OG0065603	-																																																		Ellmar_SRR5133332_Elliptochloris_marina_DRAP_CL16461Contig1_1.p3																																																											Psepri_SRR11611238_Pseudochlorella_pringsheimii_DRAP2_k25_Locus_6676_Transcript_3_1.p3																																Watren_k25_Locus_537_Transcript_8_1.p16
N0.HOG0069107	OG0065604	-																																																		Ellmar_SRR5133332_Elliptochloris_marina_DRAP_CL164Contig3_1.p1, Ellmar_SRR5133332_Elliptochloris_marina_DRAP_k31_Locus_3376_Transcript_3_1.p1, Ellmar_SRR5133332_Elliptochloris_marina_DRAP_CL448Contig3_1.p1
N0.HOG0069108	OG0065605	-																																																		Ellmar_SRR5133332_Elliptochloris_marina_DRAP_CL165Contig2_1.p1, Ellmar_SRR5133332_Elliptochloris_marina_DRAP_k25_Locus_10026_Transcript_8_1.p1, Ellmar_SRR5133332_Elliptochloris_marina_DRAP_k31_Locus_5781_Transcript_8_1.p1
N0.HOG0069109	OG0065606	-																																																		Ellmar_SRR5133332_Elliptochloris_marina_DRAP_CL16601Contig1_1.p1																																																											Psepri_SRR11611236_Pseudochlorella_pringsheimii_DRAP_k49_Locus_1921_Transcript_4_1.p6, Psepri_SRR11611237_Pseudochlorella_pringsheimii_DRAP2_k55_Locus_1903_Transcript_1_1.p4
N0.HOG0069110	OG0065607	-																																																		Ellmar_SRR5133332_Elliptochloris_marina_DRAP_CL16625Contig1_1.p3																																																											Psepri_SRR11611236_Pseudochlorella_pringsheimii_DRAP_k25_Locus_988_Transcript_11_1.p11																																Watren_k25_Locus_3457_Transcript_8_1.p9
N0.HOG0069111	OG0065608	-																																																		Ellmar_SRR5133332_Elliptochloris_marina_DRAP_CL16625Contig1_1.p7																																																											Psepri_SRR11611236_Pseudochlorella_pringsheimii_DRAP_k25_Locus_988_Transcript_11_1.p13																																Watren_k25_Locus_3457_Transcript_8_1.p5
N0.HOG0069112	OG0065609	-																																																		Ellmar_SRR5133332_Elliptochloris_marina_DRAP_CL1664Contig1_1.p2																																																																																											Watren_k31_Locus_2443_Transcript_21_1.p9, Watren_k25_Locus_2437_Transcript_26_1.p10
N0.HOG0069113	OG0065610	-																																																		Ellmar_SRR5133332_Elliptochloris_marina_DRAP_CL1664Contig1_1.p4																																																																																											Watren_k31_Locus_2443_Transcript_21_1.p12, Watren_k25_Locus_2437_Transcript_26_1.p14
N0.HOG0069114	OG0065611	-																																																		Ellmar_SRR5133332_Elliptochloris_marina_DRAP_k49_Locus_11202_Transcript_30_1.p3, Ellmar_SRR5133332_Elliptochloris_marina_DRAP_k25_Locus_13712_Transcript_10_1.p1, Ellmar_SRR5133332_Elliptochloris_marina_DRAP_CL1665Contig1_1.p2
N0.HOG0069115	OG0065612	-																																																		Ellmar_SRR5133332_Elliptochloris_marina_DRAP_CL16692Contig1_1.p2																																																																																											Watren_k25_Locus_2822_Transcript_3_1.p4, Watren_k55_Locus_6752_Transcript_1_1.p1
N0.HOG0069116	OG0065613	-																																																		Ellmar_SRR5133332_Elliptochloris_marina_DRAP_CL16694Contig1_1.p5, Ellmar_SRR5133332_Elliptochloris_marina_DRAP_CL3027Contig1_1.p3, Ellmar_SRR5133332_Elliptochloris_marina_DRAP_CL1889Contig1_1.p6
N0.HOG0069117	OG0065614	-																																																		Ellmar_SRR5133332_Elliptochloris_marina_DRAP_CL16694Contig1_1.p6, Ellmar_SRR5133332_Elliptochloris_marina_DRAP_CL3027Contig1_1.p4, Ellmar_SRR5133332_Elliptochloris_marina_DRAP_CL1889Contig1_1.p4
N0.HOG0069118	OG0065615	-																																																		Ellmar_SRR5133332_Elliptochloris_marina_DRAP_CL1889Contig1_1.p9, Ellmar_SRR5133332_Elliptochloris_marina_DRAP_CL16694Contig1_1.p7, Ellmar_SRR5133332_Elliptochloris_marina_DRAP_CL3027Contig1_1.p5
N0.HOG0069119	OG0065616	-																																																		Ellmar_SRR5133332_Elliptochloris_marina_DRAP_CL16694Contig1_1.p8, Ellmar_SRR5133332_Elliptochloris_marina_DRAP_CL3027Contig1_1.p7, Ellmar_SRR5133332_Elliptochloris_marina_DRAP_CL1889Contig1_1.p13
N0.HOG0069120	OG0065617	-																																																		Ellmar_SRR5133332_Elliptochloris_marina_DRAP_CL16694Contig1_1.p10, Ellmar_SRR5133332_Elliptochloris_marina_DRAP_CL3027Contig1_1.p9, Ellmar_SRR5133332_Elliptochloris_marina_DRAP_CL1889Contig1_1.p16
N0.HOG0069121	OG0065618	-																																																		Ellmar_SRR5133332_Elliptochloris_marina_DRAP_CL3027Contig1_1.p10, Ellmar_SRR5133332_Elliptochloris_marina_DRAP_CL16694Contig1_1.p12, Ellmar_SRR5133332_Elliptochloris_marina_DRAP_CL1889Contig1_1.p18
N0.HOG0069122	OG0065619	-																																																		Ellmar_SRR5133332_Elliptochloris_marina_DRAP_k69_Locus_83_Transcript_7_1.p1, Ellmar_SRR5133332_Elliptochloris_marina_DRAP_CL16699Contig1_1.p1, Ellmar_SRR5133332_Elliptochloris_marina_DRAP_CL16699Contig1_1.p2
N0.HOG0069123	OG0065620	-																																																		Ellmar_SRR5133332_Elliptochloris_marina_DRAP_k69_Locus_83_Transcript_7_1.p2, Ellmar_SRR5133332_Elliptochloris_marina_DRAP_CL16699Contig1_1.p10, Ellmar_SRR5133332_Elliptochloris_marina_DRAP_k69_Locus_83_Transcript_7_1.p8
N0.HOG0069124	OG0065621	-																																																		Ellmar_SRR5133332_Elliptochloris_marina_DRAP_CL1672Contig1_1.p6, Ellmar_SRR5133332_Elliptochloris_marina_DRAP_CL1Contig2069_1.p8, Ellmar_SRR5133332_Elliptochloris_marina_DRAP_CL1Contig2475_1.p8
N0.HOG0069125	OG0065622	-																																																		Ellmar_SRR5133332_Elliptochloris_marina_DRAP_k61_Locus_27935_Transcript_1_1.p1, Ellmar_SRR5133332_Elliptochloris_marina_DRAP_CL16806Contig1_1.p2, Ellmar_SRR5133332_Elliptochloris_marina_DRAP_CL16806Contig1_1.p3
N0.HOG0069126	OG0065623	-																																																		Ellmar_SRR5133332_Elliptochloris_marina_DRAP_CL2508Contig1_1.p3, Ellmar_SRR5133332_Elliptochloris_marina_DRAP_CL1680Contig1_1.p6, Ellmar_SRR5133332_Elliptochloris_marina_DRAP_k43_Locus_21819_Transcript_3_1.p3
N0.HOG0069127	OG0065624	-																																																		Ellmar_SRR5133332_Elliptochloris_marina_DRAP_k43_Locus_1530_Transcript_11_1.p1, Ellmar_SRR5133332_Elliptochloris_marina_DRAP_CL9529Contig1_1.p1, Ellmar_SRR5133332_Elliptochloris_marina_DRAP_CL16847Contig1_1.p1
N0.HOG0069128	OG0065625	-																																																		Ellmar_SRR5133332_Elliptochloris_marina_DRAP_k69_Locus_1000_Transcript_3_1.p2, Ellmar_SRR5133332_Elliptochloris_marina_DRAP_k49_Locus_39_Transcript_14_1.p7, Ellmar_SRR5133332_Elliptochloris_marina_DRAP_CL16875Contig1_1.p3
N0.HOG0069129	OG0065626	-																																																		Ellmar_SRR5133332_Elliptochloris_marina_DRAP_CL1688Contig1_1.p3																																																											Psepri_SRR11611236_Pseudochlorella_pringsheimii_DRAP_k49_Locus_2988_Transcript_1_1.p3																																Watren_k31_Locus_5023_Transcript_2_1.p8
N0.HOG0069130	OG0065627	-																																																		Ellmar_SRR5133332_Elliptochloris_marina_DRAP_CL168Contig3_1.p3, Ellmar_SRR5133332_Elliptochloris_marina_DRAP_k69_Locus_6981_Transcript_10_1.p4, Ellmar_SRR5133332_Elliptochloris_marina_DRAP_CL168Contig2_1.p2
N0.HOG0069131	OG0065628	-																																																		Ellmar_SRR5133332_Elliptochloris_marina_DRAP_CL168Contig3_1.p4, Ellmar_SRR5133332_Elliptochloris_marina_DRAP_CL168Contig2_1.p3, Ellmar_SRR5133332_Elliptochloris_marina_DRAP_CL168Contig2_1.p5
N0.HOG0069132	OG0065629	-																																																		Ellmar_SRR5133332_Elliptochloris_marina_DRAP_k69_Locus_6981_Transcript_10_1.p2, Ellmar_SRR5133332_Elliptochloris_marina_DRAP_k25_Locus_12865_Transcript_4_1.p2, Ellmar_SRR5133332_Elliptochloris_marina_DRAP_CL168Contig3_1.p2
N0.HOG0069133	OG0065630	-																																																		Ellmar_SRR5133332_Elliptochloris_marina_DRAP_CL168Contig3_1.p8, Ellmar_SRR5133332_Elliptochloris_marina_DRAP_k69_Locus_6981_Transcript_10_1.p3, Ellmar_SRR5133332_Elliptochloris_marina_DRAP_k69_Locus_6981_Transcript_10_1.p13
N0.HOG0069134	OG0065631	-																																																		Ellmar_SRR5133332_Elliptochloris_marina_DRAP_CL16942Contig1_1.p2, Ellmar_SRR5133332_Elliptochloris_marina_DRAP_k55_Locus_10542_Transcript_2_1.p14, Ellmar_SRR5133332_Elliptochloris_marina_DRAP_k69_Locus_31007_Transcript_1_1.p3
N0.HOG0069135	OG0065632	-																																																		Ellmar_SRR5133332_Elliptochloris_marina_DRAP_k43_Locus_10695_Transcript_5_1.p2, Ellmar_SRR5133332_Elliptochloris_marina_DRAP_CL16947Contig1_1.p1, Ellmar_SRR5133332_Elliptochloris_marina_DRAP_CL5560Contig1_1.p2
N0.HOG0069136	OG0065633	-																																																		Ellmar_SRR5133332_Elliptochloris_marina_DRAP_k43_Locus_10695_Transcript_5_1.p3, Ellmar_SRR5133332_Elliptochloris_marina_DRAP_CL5560Contig1_1.p4, Ellmar_SRR5133332_Elliptochloris_marina_DRAP_CL16947Contig1_1.p3
N0.HOG0069137	OG0065634	-																																																		Ellmar_SRR5133332_Elliptochloris_marina_DRAP_k65_Locus_16305_Transcript_2_1.p1, Ellmar_SRR5133332_Elliptochloris_marina_DRAP_k43_Locus_34431_Transcript_2_1.p1, Ellmar_SRR5133332_Elliptochloris_marina_DRAP_CL16958Contig1_1.p2
N0.HOG0069138	OG0065635	-																																																		Ellmar_SRR5133332_Elliptochloris_marina_DRAP_CL2170Contig2_1.p7, Ellmar_SRR5133332_Elliptochloris_marina_DRAP_k69_Locus_13691_Transcript_1_1.p3, Ellmar_SRR5133332_Elliptochloris_marina_DRAP_CL16958Contig1_1.p10
N0.HOG0069139	OG0065636	-																																																		Ellmar_SRR5133332_Elliptochloris_marina_DRAP_CL392Contig1_1.p6, Ellmar_SRR5133332_Elliptochloris_marina_DRAP_k49_Locus_8724_Transcript_1_1.p1, Ellmar_SRR5133332_Elliptochloris_marina_DRAP_CL16967Contig1_1.p3
N0.HOG0069140	OG0065637	-																																																		Ellmar_SRR5133332_Elliptochloris_marina_DRAP_k65_Locus_12111_Transcript_2_1.p4, Ellmar_SRR5133332_Elliptochloris_marina_DRAP_CL1708Contig1_1.p4, Ellmar_SRR5133332_Elliptochloris_marina_DRAP_CL1708Contig1_1.p5
N0.HOG0069141	OG0065638	-																																																		Ellmar_SRR5133332_Elliptochloris_marina_DRAP_CL1708Contig1_1.p6, Ellmar_SRR5133332_Elliptochloris_marina_DRAP_k55_Locus_11496_Transcript_1_1.p3, Ellmar_SRR5133332_Elliptochloris_marina_DRAP_k61_Locus_7353_Transcript_1_1.p7
N0.HOG0069142	OG0065639	-																																																		Ellmar_SRR5133332_Elliptochloris_marina_DRAP_CL1738Contig2_1.p9, Ellmar_SRR5133332_Elliptochloris_marina_DRAP_k31_Locus_14491_Transcript_6_1.p4, Ellmar_SRR5133332_Elliptochloris_marina_DRAP_CL1738Contig2_1.p3
N0.HOG0069143	OG0065640	-																																																		Ellmar_SRR5133332_Elliptochloris_marina_DRAP_CL1738Contig2_1.p5, Ellmar_SRR5133332_Elliptochloris_marina_DRAP_k31_Locus_14491_Transcript_6_1.p3, Ellmar_SRR5133332_Elliptochloris_marina_DRAP_k65_Locus_17998_Transcript_5_1.p2
N0.HOG0069144	OG0065641	-																																																		Ellmar_SRR5133332_Elliptochloris_marina_DRAP_CL173Contig4_1.p7, Ellmar_SRR5133332_Elliptochloris_marina_DRAP_CL173Contig1_1.p7, Ellmar_SRR5133332_Elliptochloris_marina_DRAP_CL173Contig3_1.p9
N0.HOG0069145	OG0065642	-																																																		Ellmar_SRR5133332_Elliptochloris_marina_DRAP_CL173Contig3_1.p5, Ellmar_SRR5133332_Elliptochloris_marina_DRAP_k69_Locus_48300_Transcript_1_1.p2, Ellmar_SRR5133332_Elliptochloris_marina_DRAP_CL8405Contig1_1.p10
N0.HOG0069146	OG0065643	-																																																		Ellmar_SRR5133332_Elliptochloris_marina_DRAP_CL1747Contig2_1.p1, Ellmar_SRR5133332_Elliptochloris_marina_DRAP_k55_Locus_11534_Transcript_1_1.p1, Ellmar_SRR5133332_Elliptochloris_marina_DRAP_k25_Locus_28462_Transcript_1_1.p3
N0.HOG0069147	OG0065644	-																																																		Ellmar_SRR5133332_Elliptochloris_marina_DRAP_CL1753Contig1_1.p9																																																																																											Watren_k55_Locus_5702_Transcript_5_1.p2, Watren_CL319Contig1_1.p2
N0.HOG0069148	OG0065645	-																																																		Ellmar_SRR5133332_Elliptochloris_marina_DRAP_CL175Contig1_1.p14, Ellmar_SRR5133332_Elliptochloris_marina_DRAP_CL175Contig1_1.p15, Ellmar_SRR5133332_Elliptochloris_marina_DRAP_k55_Locus_7214_Transcript_14_1.p5
N0.HOG0069149	OG0065646	-																																																		Ellmar_SRR5133332_Elliptochloris_marina_DRAP_CL1769Contig1_1.p10, Ellmar_SRR5133332_Elliptochloris_marina_DRAP_CL1769Contig1_1.p9, Ellmar_SRR5133332_Elliptochloris_marina_DRAP_CL1769Contig1_1.p11
N0.HOG0069150	OG0065647	-																																																		Ellmar_SRR5133332_Elliptochloris_marina_DRAP_CL1780Contig1_1.p2, Ellmar_SRR5133332_Elliptochloris_marina_DRAP_CL209Contig1_1.p6, Ellmar_SRR5133332_Elliptochloris_marina_DRAP_k25_Locus_1474_Transcript_8_1.p4
N0.HOG0069151	OG0065648	-																																																		Ellmar_SRR5133332_Elliptochloris_marina_DRAP_k43_Locus_3444_Transcript_1_1.p2, Ellmar_SRR5133332_Elliptochloris_marina_DRAP_CL1788Contig1_1.p11, Ellmar_SRR5133332_Elliptochloris_marina_DRAP_CL1Contig1941_1.p1
N0.HOG0069152	OG0065649	-																																																		Ellmar_SRR5133332_Elliptochloris_marina_DRAP_CL1Contig17_1.p1, Ellmar_SRR5133332_Elliptochloris_marina_DRAP_k61_Locus_10598_Transcript_1_1.p1, Ellmar_SRR5133332_Elliptochloris_marina_DRAP_CL1794Contig1_1.p1
N0.HOG0069153	OG0065650	-																																																		Ellmar_SRR5133332_Elliptochloris_marina_DRAP_CL1Contig17_1.p2, Ellmar_SRR5133332_Elliptochloris_marina_DRAP_k61_Locus_10598_Transcript_1_1.p2, Ellmar_SRR5133332_Elliptochloris_marina_DRAP_CL1794Contig1_1.p2
N0.HOG0069154	OG0065651	-																																																		Ellmar_SRR5133332_Elliptochloris_marina_DRAP_CL17Contig10_1.p5, Ellmar_SRR5133332_Elliptochloris_marina_DRAP_CL17Contig6_1.p8, Ellmar_SRR5133332_Elliptochloris_marina_DRAP_k69_Locus_359_Transcript_12_1.p5
N0.HOG0069155	OG0065652	-																																																		Ellmar_SRR5133332_Elliptochloris_marina_DRAP_CL17Contig6_1.p21, Ellmar_SRR5133332_Elliptochloris_marina_DRAP_k69_Locus_359_Transcript_12_1.p15, Ellmar_SRR5133332_Elliptochloris_marina_DRAP_CL17Contig10_1.p8
N0.HOG0069156	OG0065653	-																																																		Ellmar_SRR5133332_Elliptochloris_marina_DRAP_CL17Contig6_1.p9, Ellmar_SRR5133332_Elliptochloris_marina_DRAP_CL17Contig7_1.p28, Ellmar_SRR5133332_Elliptochloris_marina_DRAP_k69_Locus_8482_Transcript_7_1.p1
N0.HOG0069157	OG0065654	-																																																		Ellmar_SRR5133332_Elliptochloris_marina_DRAP_CL17Contig6_1.p19, Ellmar_SRR5133332_Elliptochloris_marina_DRAP_CL17Contig9_1.p11, Ellmar_SRR5133332_Elliptochloris_marina_DRAP_CL17Contig7_1.p2
N0.HOG0069158	OG0065655	-																																																		Ellmar_SRR5133332_Elliptochloris_marina_DRAP_CL17Contig9_1.p12, Ellmar_SRR5133332_Elliptochloris_marina_DRAP_CL17Contig6_1.p20, Ellmar_SRR5133332_Elliptochloris_marina_DRAP_CL17Contig7_1.p15
N0.HOG0069159	OG0065656	-																																																		Ellmar_SRR5133332_Elliptochloris_marina_DRAP_CL17Contig6_1.p25, Ellmar_SRR5133332_Elliptochloris_marina_DRAP_CL17Contig9_1.p13, Ellmar_SRR5133332_Elliptochloris_marina_DRAP_CL17Contig7_1.p21
N0.HOG0069160	OG0065657	-																																																		Ellmar_SRR5133332_Elliptochloris_marina_DRAP_CL17Contig9_1.p14, Ellmar_SRR5133332_Elliptochloris_marina_DRAP_CL17Contig7_1.p26, Ellmar_SRR5133332_Elliptochloris_marina_DRAP_CL17Contig6_1.p27
N0.HOG0069161	OG0065658	-																																																		Ellmar_SRR5133332_Elliptochloris_marina_DRAP_k69_Locus_359_Transcript_12_1.p12, Ellmar_SRR5133332_Elliptochloris_marina_DRAP_k43_Locus_203_Transcript_94_1.p36, Ellmar_SRR5133332_Elliptochloris_marina_DRAP_CL17Contig9_1.p9
N0.HOG0069162	OG0065659	-																																																		Ellmar_SRR5133332_Elliptochloris_marina_DRAP_CL1801Contig1_1.p3, Ellmar_SRR5133332_Elliptochloris_marina_DRAP_k61_Locus_22499_Transcript_11_1.p2, Ellmar_SRR5133332_Elliptochloris_marina_DRAP_k61_Locus_22499_Transcript_11_1.p3
N0.HOG0069163	OG0065660	-																																																		Ellmar_SRR5133332_Elliptochloris_marina_DRAP_k43_Locus_4219_Transcript_9_1.p6, Ellmar_SRR5133332_Elliptochloris_marina_DRAP_CL5631Contig1_1.p7, Ellmar_SRR5133332_Elliptochloris_marina_DRAP_CL1824Contig1_1.p1
N0.HOG0069164	OG0065661	-																																																		Ellmar_SRR5133332_Elliptochloris_marina_DRAP_CL992Contig1_1.p15, Ellmar_SRR5133332_Elliptochloris_marina_DRAP_CL1830Contig1_1.p10, Ellmar_SRR5133332_Elliptochloris_marina_DRAP_k61_Locus_24758_Transcript_2_1.p4
N0.HOG0069165	OG0065662	-																																																		Ellmar_SRR5133332_Elliptochloris_marina_DRAP_CL1849Contig1_1.p1, Ellmar_SRR5133332_Elliptochloris_marina_DRAP_CL7738Contig1_1.p1, Ellmar_SRR5133332_Elliptochloris_marina_DRAP_k61_Locus_26961_Transcript_1_1.p1
N0.HOG0069166	OG0065663	-																																																		Ellmar_SRR5133332_Elliptochloris_marina_DRAP_CL184Contig2_1.p5, Ellmar_SRR5133332_Elliptochloris_marina_DRAP_k61_Locus_6062_Transcript_13_1.p2, Ellmar_SRR5133332_Elliptochloris_marina_DRAP_CL184Contig1_1.p5
N0.HOG0069167	OG0065664	-																																																		Ellmar_SRR5133332_Elliptochloris_marina_DRAP_k61_Locus_6062_Transcript_13_1.p5, Ellmar_SRR5133332_Elliptochloris_marina_DRAP_CL184Contig1_1.p13, Ellmar_SRR5133332_Elliptochloris_marina_DRAP_CL184Contig2_1.p16
N0.HOG0069168	OG0065665	-																																																		Ellmar_SRR5133332_Elliptochloris_marina_DRAP_CL184Contig2_1.p15, Ellmar_SRR5133332_Elliptochloris_marina_DRAP_CL184Contig1_1.p14, Ellmar_SRR5133332_Elliptochloris_marina_DRAP_k61_Locus_6062_Transcript_13_1.p4
N0.HOG0069169	OG0065666	-																																																		Ellmar_SRR5133332_Elliptochloris_marina_DRAP_k61_Locus_6062_Transcript_13_1.p7, Ellmar_SRR5133332_Elliptochloris_marina_DRAP_CL184Contig2_1.p19, Ellmar_SRR5133332_Elliptochloris_marina_DRAP_CL184Contig1_1.p17
N0.HOG0069170	OG0065667	-																																																		Ellmar_SRR5133332_Elliptochloris_marina_DRAP_CL184Contig1_1.p18, Ellmar_SRR5133332_Elliptochloris_marina_DRAP_CL184Contig2_1.p20, Ellmar_SRR5133332_Elliptochloris_marina_DRAP_CL184Contig2_1.p21
N0.HOG0069171	OG0065668	-																																																		Ellmar_SRR5133332_Elliptochloris_marina_DRAP_k37_Locus_14761_Transcript_2_1.p4, Ellmar_SRR5133332_Elliptochloris_marina_DRAP_CL1871Contig1_1.p6, Ellmar_SRR5133332_Elliptochloris_marina_DRAP_CL1871Contig1_1.p3
N0.HOG0069172	OG0065669	-																																																		Ellmar_SRR5133332_Elliptochloris_marina_DRAP_CL1894Contig1_1.p7, Ellmar_SRR5133332_Elliptochloris_marina_DRAP_k65_Locus_14235_Transcript_1_1.p3, Ellmar_SRR5133332_Elliptochloris_marina_DRAP_CL1894Contig1_1.p3
N0.HOG0069173	OG0065670	-																																																		Ellmar_SRR5133332_Elliptochloris_marina_DRAP_k65_Locus_14235_Transcript_1_1.p4, Ellmar_SRR5133332_Elliptochloris_marina_DRAP_CL1894Contig1_1.p6, Ellmar_SRR5133332_Elliptochloris_marina_DRAP_CL1894Contig1_1.p5
N0.HOG0069174	OG0065671	-																																																		Ellmar_SRR5133332_Elliptochloris_marina_DRAP_CL18Contig4_1.p4, Ellmar_SRR5133332_Elliptochloris_marina_DRAP_CL18Contig11_1.p3, Ellmar_SRR5133332_Elliptochloris_marina_DRAP_CL6035Contig1_1.p5
N0.HOG0069175	OG0065672	-																																																		Ellmar_SRR5133332_Elliptochloris_marina_DRAP_CL1907Contig1_1.p4, Ellmar_SRR5133332_Elliptochloris_marina_DRAP_CL4505Contig1_1.p1, Ellmar_SRR5133332_Elliptochloris_marina_DRAP_k31_Locus_5459_Transcript_2_1.p5
N0.HOG0069176	OG0065673	-																																																		Ellmar_SRR5133332_Elliptochloris_marina_DRAP_CL190Contig3_1.p2, Ellmar_SRR5133332_Elliptochloris_marina_DRAP_CL190Contig3_1.p1, Ellmar_SRR5133332_Elliptochloris_marina_DRAP_CL190Contig3_1.p3
N0.HOG0069177	OG0065674	-																																																		Ellmar_SRR5133332_Elliptochloris_marina_DRAP_CL192Contig1_1.p1, Ellmar_SRR5133332_Elliptochloris_marina_DRAP_CL192Contig2_1.p1, Ellmar_SRR5133332_Elliptochloris_marina_DRAP_CL1911Contig1_1.p1
N0.HOG0069178	OG0065675	-																																																		Ellmar_SRR5133332_Elliptochloris_marina_DRAP_CL1923Contig1_1.p3, Ellmar_SRR5133332_Elliptochloris_marina_DRAP_k37_Locus_5127_Transcript_13_1.p2, Ellmar_SRR5133332_Elliptochloris_marina_DRAP_CL1923Contig1_1.p4
N0.HOG0069179	OG0065676	-																																																		Ellmar_SRR5133332_Elliptochloris_marina_DRAP_CL1923Contig1_1.p6, Ellmar_SRR5133332_Elliptochloris_marina_DRAP_CL1923Contig1_1.p7, Ellmar_SRR5133332_Elliptochloris_marina_DRAP_k37_Locus_5127_Transcript_13_1.p3
N0.HOG0069180	OG0065677	-																																																		Ellmar_SRR5133332_Elliptochloris_marina_DRAP_k69_Locus_7593_Transcript_3_1.p7, Ellmar_SRR5133332_Elliptochloris_marina_DRAP_CL192Contig2_1.p3, Ellmar_SRR5133332_Elliptochloris_marina_DRAP_k61_Locus_7270_Transcript_4_1.p6
N0.HOG0069181	OG0065678	-																																																		Ellmar_SRR5133332_Elliptochloris_marina_DRAP_CL1978Contig1_1.p3																																																											Psepri_SRR11611236_Pseudochlorella_pringsheimii_DRAP_k61_Locus_7114_Transcript_1_1.p4, Psepri_SRR11611238_Pseudochlorella_pringsheimii_DRAP2_k49_Locus_4959_Transcript_1_1.p5
N0.HOG0069182	OG0065679	-																																																		Ellmar_SRR5133332_Elliptochloris_marina_DRAP_CL1978Contig1_1.p5, Ellmar_SRR5133332_Elliptochloris_marina_DRAP_k69_Locus_31835_Transcript_3_1.p2, Ellmar_SRR5133332_Elliptochloris_marina_DRAP_k25_Locus_8956_Transcript_4_1.p4
N0.HOG0069183	OG0065680	-																																																		Ellmar_SRR5133332_Elliptochloris_marina_DRAP_CL197Contig3_1.p2, Ellmar_SRR5133332_Elliptochloris_marina_DRAP_k31_Locus_5172_Transcript_46_1.p4, Ellmar_SRR5133332_Elliptochloris_marina_DRAP_k61_Locus_5194_Transcript_22_1.p3
N0.HOG0069184	OG0065681	-																																																		Ellmar_SRR5133332_Elliptochloris_marina_DRAP_CL197Contig3_1.p6, Ellmar_SRR5133332_Elliptochloris_marina_DRAP_CL197Contig3_1.p5, Ellmar_SRR5133332_Elliptochloris_marina_DRAP_k31_Locus_5172_Transcript_46_1.p2
N0.HOG0069185	OG0065682	-																																																		Ellmar_SRR5133332_Elliptochloris_marina_DRAP_k37_Locus_1109_Transcript_3_1.p8, Ellmar_SRR5133332_Elliptochloris_marina_DRAP_CL1Contig2280_1.p1, Ellmar_SRR5133332_Elliptochloris_marina_DRAP_CL199Contig1_1.p4
N0.HOG0069186	OG0065683	-																																																		Ellmar_SRR5133332_Elliptochloris_marina_DRAP_CL1Contig3203_1.p3, Ellmar_SRR5133332_Elliptochloris_marina_DRAP_CL199Contig1_1.p6, Ellmar_SRR5133332_Elliptochloris_marina_DRAP_CL1Contig2280_1.p3
N0.HOG0069187	OG0065684	-																																																		Ellmar_SRR5133332_Elliptochloris_marina_DRAP_k69_Locus_177_Transcript_1_1.p2, Ellmar_SRR5133332_Elliptochloris_marina_DRAP_CL1Contig1002_1.p5, Ellmar_SRR5133332_Elliptochloris_marina_DRAP_k25_Locus_29567_Transcript_2_1.p1
N0.HOG0069188	OG0065685	-																																																		Ellmar_SRR5133332_Elliptochloris_marina_DRAP_CL1Contig1003_1.p7, Ellmar_SRR5133332_Elliptochloris_marina_DRAP_CL1Contig589_1.p4, Ellmar_SRR5133332_Elliptochloris_marina_DRAP_CL1Contig1532_1.p6
N0.HOG0069189	OG0065686	-																																																		Ellmar_SRR5133332_Elliptochloris_marina_DRAP_CL66Contig1_1.p6, Ellmar_SRR5133332_Elliptochloris_marina_DRAP_CL1Contig1008_1.p1, Ellmar_SRR5133332_Elliptochloris_marina_DRAP_k61_Locus_16285_Transcript_1_1.p5
N0.HOG0069190	OG0065687	-																																																		Ellmar_SRR5133332_Elliptochloris_marina_DRAP_k43_Locus_640_Transcript_94_1.p9, Ellmar_SRR5133332_Elliptochloris_marina_DRAP_CL1Contig1012_1.p1, Ellmar_SRR5133332_Elliptochloris_marina_DRAP_k61_Locus_4361_Transcript_2_1.p4
N0.HOG0069191	OG0065688	-																																																		Ellmar_SRR5133332_Elliptochloris_marina_DRAP_CL1Contig3126_1.p6, Ellmar_SRR5133332_Elliptochloris_marina_DRAP_k65_Locus_2603_Transcript_4_1.p4, Ellmar_SRR5133332_Elliptochloris_marina_DRAP_CL1Contig1022_1.p3
N0.HOG0069192	OG0065689	-																																																		Ellmar_SRR5133332_Elliptochloris_marina_DRAP_CL1Contig3344_1.p19, Ellmar_SRR5133332_Elliptochloris_marina_DRAP_k65_Locus_1640_Transcript_34_1.p13, Ellmar_SRR5133332_Elliptochloris_marina_DRAP_CL1Contig1022_1.p4
N0.HOG0069193	OG0065690	-																																																		Ellmar_SRR5133332_Elliptochloris_marina_DRAP_k65_Locus_1640_Transcript_34_1.p14, Ellmar_SRR5133332_Elliptochloris_marina_DRAP_k37_Locus_71_Transcript_128_1.p12, Ellmar_SRR5133332_Elliptochloris_marina_DRAP_CL1Contig1022_1.p14
N0.HOG0069194	OG0065691	-																																																		Ellmar_SRR5133332_Elliptochloris_marina_DRAP_CL1Contig1907_1.p1, Ellmar_SRR5133332_Elliptochloris_marina_DRAP_CL1Contig2479_1.p1, Ellmar_SRR5133332_Elliptochloris_marina_DRAP_CL1Contig1049_1.p1
N0.HOG0069195	OG0065692	-																																																		Ellmar_SRR5133332_Elliptochloris_marina_DRAP_CL1Contig1907_1.p2, Ellmar_SRR5133332_Elliptochloris_marina_DRAP_CL1Contig2479_1.p2, Ellmar_SRR5133332_Elliptochloris_marina_DRAP_CL1Contig1049_1.p2
N0.HOG0069196	OG0065693	-																																																		Ellmar_SRR5133332_Elliptochloris_marina_DRAP_CL1Contig3256_1.p5, Ellmar_SRR5133332_Elliptochloris_marina_DRAP_k65_Locus_4666_Transcript_5_1.p7, Ellmar_SRR5133332_Elliptochloris_marina_DRAP_CL1Contig1057_1.p5
N0.HOG0069197	OG0065694	-																																																		Ellmar_SRR5133332_Elliptochloris_marina_DRAP_CL1Contig2465_1.p4, Ellmar_SRR5133332_Elliptochloris_marina_DRAP_CL1Contig1059_1.p3, Ellmar_SRR5133332_Elliptochloris_marina_DRAP_CL1Contig2077_1.p4
N0.HOG0069198	OG0065695	-																																																		Ellmar_SRR5133332_Elliptochloris_marina_DRAP_k65_Locus_3335_Transcript_16_1.p2, Ellmar_SRR5133332_Elliptochloris_marina_DRAP_CL1Contig3201_1.p3, Ellmar_SRR5133332_Elliptochloris_marina_DRAP_CL1Contig1084_1.p4
N0.HOG0069199	OG0065696	-																																																		Ellmar_SRR5133332_Elliptochloris_marina_DRAP_CL1Contig3201_1.p5, Ellmar_SRR5133332_Elliptochloris_marina_DRAP_CL1Contig1084_1.p10, Ellmar_SRR5133332_Elliptochloris_marina_DRAP_k65_Locus_3335_Transcript_16_1.p6
N0.HOG0069200	OG0065697	-																																																		Ellmar_SRR5133332_Elliptochloris_marina_DRAP_k65_Locus_3335_Transcript_16_1.p7, Ellmar_SRR5133332_Elliptochloris_marina_DRAP_CL1Contig3201_1.p6, Ellmar_SRR5133332_Elliptochloris_marina_DRAP_CL1Contig1084_1.p11
N0.HOG0069201	OG0065698	-																																																		Ellmar_SRR5133332_Elliptochloris_marina_DRAP_CL1Contig1084_1.p12, Ellmar_SRR5133332_Elliptochloris_marina_DRAP_k65_Locus_3335_Transcript_16_1.p4, Ellmar_SRR5133332_Elliptochloris_marina_DRAP_CL1Contig3201_1.p7
N0.HOG0069202	OG0065699	-																																																		Ellmar_SRR5133332_Elliptochloris_marina_DRAP_k65_Locus_3335_Transcript_16_1.p8, Ellmar_SRR5133332_Elliptochloris_marina_DRAP_CL1Contig3201_1.p8, Ellmar_SRR5133332_Elliptochloris_marina_DRAP_CL1Contig1084_1.p14
N0.HOG0069203	OG0065700	-																																																		Ellmar_SRR5133332_Elliptochloris_marina_DRAP_CL1Contig1084_1.p17, Ellmar_SRR5133332_Elliptochloris_marina_DRAP_k65_Locus_3335_Transcript_16_1.p9, Ellmar_SRR5133332_Elliptochloris_marina_DRAP_CL1Contig3201_1.p9
N0.HOG0069204	OG0065701	-																																																		Ellmar_SRR5133332_Elliptochloris_marina_DRAP_k55_Locus_11138_Transcript_5_1.p4, Ellmar_SRR5133332_Elliptochloris_marina_DRAP_CL1Contig1094_1.p6, Ellmar_SRR5133332_Elliptochloris_marina_DRAP_CL1Contig2907_1.p7
N0.HOG0069205	OG0065702	-																																																		Ellmar_SRR5133332_Elliptochloris_marina_DRAP_CL1Contig1094_1.p9, Ellmar_SRR5133332_Elliptochloris_marina_DRAP_k49_Locus_2386_Transcript_42_1.p8, Ellmar_SRR5133332_Elliptochloris_marina_DRAP_CL1Contig2907_1.p9
N0.HOG0069206	OG0065703	-																																																		Ellmar_SRR5133332_Elliptochloris_marina_DRAP_CL1Contig355_1.p6, Ellmar_SRR5133332_Elliptochloris_marina_DRAP_CL1Contig1373_1.p4, Ellmar_SRR5133332_Elliptochloris_marina_DRAP_CL1Contig1099_1.p6
N0.HOG0069207	OG0065704	-																																																		Ellmar_SRR5133332_Elliptochloris_marina_DRAP_CL1Contig1471_1.p2, Ellmar_SRR5133332_Elliptochloris_marina_DRAP_CL1Contig1108_1.p3, Ellmar_SRR5133332_Elliptochloris_marina_DRAP_CL1Contig2999_1.p2
N0.HOG0069208	OG0065705	-																																																		Ellmar_SRR5133332_Elliptochloris_marina_DRAP_CL1Contig362_1.p6, Ellmar_SRR5133332_Elliptochloris_marina_DRAP_CL1Contig3398_1.p5, Ellmar_SRR5133332_Elliptochloris_marina_DRAP_CL1Contig1108_1.p5
N0.HOG0069209	OG0065706	-																																																		Ellmar_SRR5133332_Elliptochloris_marina_DRAP_CL1Contig2999_1.p5, Ellmar_SRR5133332_Elliptochloris_marina_DRAP_CL1Contig1471_1.p6, Ellmar_SRR5133332_Elliptochloris_marina_DRAP_CL1Contig1108_1.p7
N0.HOG0069210	OG0065707	-																																																		Ellmar_SRR5133332_Elliptochloris_marina_DRAP_CL1Contig1251_1.p3, Ellmar_SRR5133332_Elliptochloris_marina_DRAP_CL1Contig1133_1.p5, Ellmar_SRR5133332_Elliptochloris_marina_DRAP_CL1Contig1519_1.p6
N0.HOG0069211	OG0065708	-																																																		Ellmar_SRR5133332_Elliptochloris_marina_DRAP_k55_Locus_51286_Transcript_1_1.p1, Ellmar_SRR5133332_Elliptochloris_marina_DRAP_CL1Contig1142_1.p1, Ellmar_SRR5133332_Elliptochloris_marina_DRAP_k61_Locus_18981_Transcript_15_1.p4
N0.HOG0069212	OG0065709	-																																																		Ellmar_SRR5133332_Elliptochloris_marina_DRAP_k55_Locus_54124_Transcript_1_1.p1, Ellmar_SRR5133332_Elliptochloris_marina_DRAP_CL1Contig1150_1.p2, Ellmar_SRR5133332_Elliptochloris_marina_DRAP_CL2033Contig1_1.p8
N0.HOG0069213	OG0065710	-																																																		Ellmar_SRR5133332_Elliptochloris_marina_DRAP_k61_Locus_10858_Transcript_1_1.p3, Ellmar_SRR5133332_Elliptochloris_marina_DRAP_CL1Contig115_1.p10, Ellmar_SRR5133332_Elliptochloris_marina_DRAP_k49_Locus_7898_Transcript_6_1.p3
N0.HOG0069214	OG0065711	-																																																		Ellmar_SRR5133332_Elliptochloris_marina_DRAP_CL1Contig1166_1.p3, Ellmar_SRR5133332_Elliptochloris_marina_DRAP_CL1Contig117_1.p2, Ellmar_SRR5133332_Elliptochloris_marina_DRAP_CL1Contig3331_1.p2
N0.HOG0069215	OG0065712	-																																																		Ellmar_SRR5133332_Elliptochloris_marina_DRAP_k61_Locus_44002_Transcript_1_1.p2, Ellmar_SRR5133332_Elliptochloris_marina_DRAP_CL1Contig1187_1.p2, Ellmar_SRR5133332_Elliptochloris_marina_DRAP_k61_Locus_13253_Transcript_3_1.p3
N0.HOG0069216	OG0065713	-																																																		Ellmar_SRR5133332_Elliptochloris_marina_DRAP_k31_Locus_19751_Transcript_2_1.p3, Ellmar_SRR5133332_Elliptochloris_marina_DRAP_CL1Contig12_1.p3, Ellmar_SRR5133332_Elliptochloris_marina_DRAP_k65_Locus_1110_Transcript_5_1.p7
N0.HOG0069217	OG0065714	-																																																		Ellmar_SRR5133332_Elliptochloris_marina_DRAP_k31_Locus_19751_Transcript_2_1.p4, Ellmar_SRR5133332_Elliptochloris_marina_DRAP_CL1Contig12_1.p4, Ellmar_SRR5133332_Elliptochloris_marina_DRAP_k65_Locus_1110_Transcript_5_1.p8
N0.HOG0069218	OG0065715	-																																																		Ellmar_SRR5133332_Elliptochloris_marina_DRAP_CL1Contig462_1.p3, Ellmar_SRR5133332_Elliptochloris_marina_DRAP_CL1Contig666_1.p2, Ellmar_SRR5133332_Elliptochloris_marina_DRAP_CL1Contig1212_1.p3
N0.HOG0069219	OG0065716	-																																																		Ellmar_SRR5133332_Elliptochloris_marina_DRAP_CL1Contig3197_1.p2, Ellmar_SRR5133332_Elliptochloris_marina_DRAP_k49_Locus_5693_Transcript_14_1.p1, Ellmar_SRR5133332_Elliptochloris_marina_DRAP_CL1Contig1220_1.p1
N0.HOG0069220	OG0065717	-																																																		Ellmar_SRR5133332_Elliptochloris_marina_DRAP_CL1Contig247_1.p2, Ellmar_SRR5133332_Elliptochloris_marina_DRAP_CL1Contig1232_1.p3, Ellmar_SRR5133332_Elliptochloris_marina_DRAP_k31_Locus_6188_Transcript_9_1.p5
N0.HOG0069221	OG0065718	-																																																		Ellmar_SRR5133332_Elliptochloris_marina_DRAP_CL1Contig247_1.p3, Ellmar_SRR5133332_Elliptochloris_marina_DRAP_k31_Locus_6188_Transcript_9_1.p6, Ellmar_SRR5133332_Elliptochloris_marina_DRAP_CL1Contig1232_1.p5
N0.HOG0069222	OG0065719	-																																																		Ellmar_SRR5133332_Elliptochloris_marina_DRAP_CL1Contig1246_1.p6, Ellmar_SRR5133332_Elliptochloris_marina_DRAP_CL1Contig3297_1.p4, Ellmar_SRR5133332_Elliptochloris_marina_DRAP_k61_Locus_1385_Transcript_21_1.p5
N0.HOG0069223	OG0065720	-																																																		Ellmar_SRR5133332_Elliptochloris_marina_DRAP_CL1Contig1387_1.p16, Ellmar_SRR5133332_Elliptochloris_marina_DRAP_CL1Contig1246_1.p7, Ellmar_SRR5133332_Elliptochloris_marina_DRAP_CL1Contig2072_1.p8
N0.HOG0069224	OG0065721	-																																																		Ellmar_SRR5133332_Elliptochloris_marina_DRAP_CL1Contig1247_1.p3, Ellmar_SRR5133332_Elliptochloris_marina_DRAP_CL1Contig2610_1.p3, Ellmar_SRR5133332_Elliptochloris_marina_DRAP_k25_Locus_400_Transcript_49_1.p3
N0.HOG0069225	OG0065722	-																																																		Ellmar_SRR5133332_Elliptochloris_marina_DRAP_CL1Contig1247_1.p8, Ellmar_SRR5133332_Elliptochloris_marina_DRAP_CL1Contig2610_1.p8, Ellmar_SRR5133332_Elliptochloris_marina_DRAP_k25_Locus_400_Transcript_49_1.p7
N0.HOG0069226	OG0065723	-																																																		Ellmar_SRR5133332_Elliptochloris_marina_DRAP_CL1Contig2610_1.p10, Ellmar_SRR5133332_Elliptochloris_marina_DRAP_CL1Contig1247_1.p9, Ellmar_SRR5133332_Elliptochloris_marina_DRAP_k25_Locus_400_Transcript_49_1.p9
N0.HOG0069227	OG0065724	-																																																		Ellmar_SRR5133332_Elliptochloris_marina_DRAP_k25_Locus_400_Transcript_49_1.p10, Ellmar_SRR5133332_Elliptochloris_marina_DRAP_CL1Contig1247_1.p10, Ellmar_SRR5133332_Elliptochloris_marina_DRAP_CL1Contig2610_1.p11
N0.HOG0069228	OG0065725	-																																																		Ellmar_SRR5133332_Elliptochloris_marina_DRAP_k25_Locus_400_Transcript_49_1.p11, Ellmar_SRR5133332_Elliptochloris_marina_DRAP_CL1Contig2610_1.p12, Ellmar_SRR5133332_Elliptochloris_marina_DRAP_CL1Contig1247_1.p11
N0.HOG0069229	OG0065726	-																																																		Ellmar_SRR5133332_Elliptochloris_marina_DRAP_CL1Contig1247_1.p12, Ellmar_SRR5133332_Elliptochloris_marina_DRAP_k25_Locus_400_Transcript_49_1.p12, Ellmar_SRR5133332_Elliptochloris_marina_DRAP_CL1Contig2610_1.p14
N0.HOG0069230	OG0065727	-																																																		Ellmar_SRR5133332_Elliptochloris_marina_DRAP_k25_Locus_400_Transcript_49_1.p13, Ellmar_SRR5133332_Elliptochloris_marina_DRAP_CL1Contig2610_1.p16, Ellmar_SRR5133332_Elliptochloris_marina_DRAP_CL1Contig1247_1.p14
N0.HOG0069231	OG0065728	-																																																		Ellmar_SRR5133332_Elliptochloris_marina_DRAP_CL1Contig2610_1.p18, Ellmar_SRR5133332_Elliptochloris_marina_DRAP_k25_Locus_400_Transcript_49_1.p15, Ellmar_SRR5133332_Elliptochloris_marina_DRAP_CL1Contig1247_1.p16
N0.HOG0069232	OG0065729	-																																																		Ellmar_SRR5133332_Elliptochloris_marina_DRAP_k25_Locus_400_Transcript_49_1.p19, Ellmar_SRR5133332_Elliptochloris_marina_DRAP_CL1Contig1247_1.p17, Ellmar_SRR5133332_Elliptochloris_marina_DRAP_CL1Contig2610_1.p20
N0.HOG0069233	OG0065730	-																																																		Ellmar_SRR5133332_Elliptochloris_marina_DRAP_k25_Locus_400_Transcript_49_1.p20, Ellmar_SRR5133332_Elliptochloris_marina_DRAP_CL1Contig1247_1.p18, Ellmar_SRR5133332_Elliptochloris_marina_DRAP_CL1Contig2610_1.p21
N0.HOG0069234	OG0065731	-																																																		Ellmar_SRR5133332_Elliptochloris_marina_DRAP_k25_Locus_400_Transcript_49_1.p21, Ellmar_SRR5133332_Elliptochloris_marina_DRAP_CL1Contig1247_1.p19, Ellmar_SRR5133332_Elliptochloris_marina_DRAP_CL1Contig2610_1.p22
N0.HOG0069235	OG0065732	-																																																		Ellmar_SRR5133332_Elliptochloris_marina_DRAP_CL1Contig608_1.p9, Ellmar_SRR5133332_Elliptochloris_marina_DRAP_CL1Contig2482_1.p10, Ellmar_SRR5133332_Elliptochloris_marina_DRAP_CL1Contig1249_1.p9
N0.HOG0069236	OG0065733	-																																																		Ellmar_SRR5133332_Elliptochloris_marina_DRAP_CL1Contig1249_1.p18, Ellmar_SRR5133332_Elliptochloris_marina_DRAP_k31_Locus_690_Transcript_275_1.p5, Ellmar_SRR5133332_Elliptochloris_marina_DRAP_k37_Locus_701_Transcript_26_1.p15
N0.HOG0069237	OG0065734	-																																																		Ellmar_SRR5133332_Elliptochloris_marina_DRAP_CL1Contig1250_1.p3, Ellmar_SRR5133332_Elliptochloris_marina_DRAP_k31_Locus_691_Transcript_10_1.p3, Ellmar_SRR5133332_Elliptochloris_marina_DRAP_k69_Locus_719_Transcript_32_1.p2
N0.HOG0069238	OG0065735	-																																																		Ellmar_SRR5133332_Elliptochloris_marina_DRAP_CL1Contig1250_1.p7, Ellmar_SRR5133332_Elliptochloris_marina_DRAP_k31_Locus_691_Transcript_10_1.p7, Ellmar_SRR5133332_Elliptochloris_marina_DRAP_k69_Locus_719_Transcript_32_1.p4
N0.HOG0069239	OG0065736	-																																																		Ellmar_SRR5133332_Elliptochloris_marina_DRAP_CL1Contig935_1.p1, Ellmar_SRR5133332_Elliptochloris_marina_DRAP_CL1Contig1251_1.p2, Ellmar_SRR5133332_Elliptochloris_marina_DRAP_CL1Contig935_1.p2
N0.HOG0069240	OG0065737	-																																																		Ellmar_SRR5133332_Elliptochloris_marina_DRAP_CL1Contig1524_1.p2, Ellmar_SRR5133332_Elliptochloris_marina_DRAP_CL1Contig1820_1.p9, Ellmar_SRR5133332_Elliptochloris_marina_DRAP_CL1Contig1253_1.p4
N0.HOG0069241	OG0065738	-																																																		Ellmar_SRR5133332_Elliptochloris_marina_DRAP_k61_Locus_24409_Transcript_1_1.p1, Ellmar_SRR5133332_Elliptochloris_marina_DRAP_CL1Contig1254_1.p2, Ellmar_SRR5133332_Elliptochloris_marina_DRAP_CL1Contig2083_1.p3
N0.HOG0069242	OG0065739	-																																																		Ellmar_SRR5133332_Elliptochloris_marina_DRAP_CL1Contig1264_1.p3, Ellmar_SRR5133332_Elliptochloris_marina_DRAP_k25_Locus_18300_Transcript_8_1.p1, Ellmar_SRR5133332_Elliptochloris_marina_DRAP_k55_Locus_842_Transcript_73_1.p3
N0.HOG0069243	OG0065740	-																																																		Ellmar_SRR5133332_Elliptochloris_marina_DRAP_k69_Locus_8324_Transcript_12_1.p17, Ellmar_SRR5133332_Elliptochloris_marina_DRAP_CL1Contig2555_1.p4, Ellmar_SRR5133332_Elliptochloris_marina_DRAP_CL1Contig1268_1.p4
N0.HOG0069244	OG0065741	-																																																		Ellmar_SRR5133332_Elliptochloris_marina_DRAP_k65_Locus_2873_Transcript_15_1.p4, Ellmar_SRR5133332_Elliptochloris_marina_DRAP_k61_Locus_11642_Transcript_7_1.p3, Ellmar_SRR5133332_Elliptochloris_marina_DRAP_CL1Contig1286_1.p7
N0.HOG0069245	OG0065742	-																																																		Ellmar_SRR5133332_Elliptochloris_marina_DRAP_CL1Contig2027_1.p2, Ellmar_SRR5133332_Elliptochloris_marina_DRAP_k61_Locus_23890_Transcript_1_1.p2, Ellmar_SRR5133332_Elliptochloris_marina_DRAP_CL1Contig1286_1.p8
N0.HOG0069246	OG0065743	-																																																		Ellmar_SRR5133332_Elliptochloris_marina_DRAP_CL1Contig2521_1.p10, Ellmar_SRR5133332_Elliptochloris_marina_DRAP_CL1Contig1286_1.p11, Ellmar_SRR5133332_Elliptochloris_marina_DRAP_CL1Contig54_1.p12
N0.HOG0069247	OG0065744	-																																																		Ellmar_SRR5133332_Elliptochloris_marina_DRAP_k65_Locus_2575_Transcript_15_1.p7, Ellmar_SRR5133332_Elliptochloris_marina_DRAP_CL1Contig2491_1.p5, Ellmar_SRR5133332_Elliptochloris_marina_DRAP_CL1Contig1286_1.p12
N0.HOG0069248	OG0065745	-																																																		Ellmar_SRR5133332_Elliptochloris_marina_DRAP_CL1Contig2491_1.p3, Ellmar_SRR5133332_Elliptochloris_marina_DRAP_CL1Contig1286_1.p13, Ellmar_SRR5133332_Elliptochloris_marina_DRAP_k65_Locus_2575_Transcript_15_1.p12
N0.HOG0069249	OG0065746	-																																																		Ellmar_SRR5133332_Elliptochloris_marina_DRAP_CL1Contig1289_1.p5, Ellmar_SRR5133332_Elliptochloris_marina_DRAP_k43_Locus_51082_Transcript_1_1.p1, Ellmar_SRR5133332_Elliptochloris_marina_DRAP_CL5653Contig1_1.p2
N0.HOG0069250	OG0065747	-																																																		Ellmar_SRR5133332_Elliptochloris_marina_DRAP_k61_Locus_24848_Transcript_2_1.p1, Ellmar_SRR5133332_Elliptochloris_marina_DRAP_CL1Contig3110_1.p1, Ellmar_SRR5133332_Elliptochloris_marina_DRAP_CL1Contig1306_1.p1
N0.HOG0069251	OG0065748	-																																																		Ellmar_SRR5133332_Elliptochloris_marina_DRAP_CL1Contig3115_1.p1, Ellmar_SRR5133332_Elliptochloris_marina_DRAP_CL1Contig2750_1.p1, Ellmar_SRR5133332_Elliptochloris_marina_DRAP_CL1Contig133_1.p2
N0.HOG0069252	OG0065749	-																																																		Ellmar_SRR5133332_Elliptochloris_marina_DRAP_k43_Locus_13047_Transcript_16_1.p1, Ellmar_SRR5133332_Elliptochloris_marina_DRAP_CL1Contig133_1.p7, Ellmar_SRR5133332_Elliptochloris_marina_DRAP_k55_Locus_5912_Transcript_66_1.p5
N0.HOG0069253	OG0065750	-																																																		Ellmar_SRR5133332_Elliptochloris_marina_DRAP_CL1Contig1333_1.p1, Ellmar_SRR5133332_Elliptochloris_marina_DRAP_CL9485Contig1_1.p3, Ellmar_SRR5133332_Elliptochloris_marina_DRAP_CL1Contig3013_1.p1
N0.HOG0069254	OG0065751	-																																																		Ellmar_SRR5133332_Elliptochloris_marina_DRAP_CL1Contig3013_1.p3, Ellmar_SRR5133332_Elliptochloris_marina_DRAP_CL1Contig1333_1.p2, Ellmar_SRR5133332_Elliptochloris_marina_DRAP_CL1Contig3013_1.p2
N0.HOG0069255	OG0065752	-																																																		Ellmar_SRR5133332_Elliptochloris_marina_DRAP_k69_Locus_22805_Transcript_1_1.p1, Ellmar_SRR5133332_Elliptochloris_marina_DRAP_CL1Contig1333_1.p3, Ellmar_SRR5133332_Elliptochloris_marina_DRAP_CL45Contig4_1.p8
N0.HOG0069256	OG0065753	-																																																		Ellmar_SRR5133332_Elliptochloris_marina_DRAP_CL45Contig4_1.p6, Ellmar_SRR5133332_Elliptochloris_marina_DRAP_k69_Locus_22805_Transcript_1_1.p2, Ellmar_SRR5133332_Elliptochloris_marina_DRAP_CL1Contig1333_1.p8
N0.HOG0069257	OG0065754	-																																																		Ellmar_SRR5133332_Elliptochloris_marina_DRAP_k65_Locus_4388_Transcript_3_1.p3, Ellmar_SRR5133332_Elliptochloris_marina_DRAP_CL1Contig1345_1.p4, Ellmar_SRR5133332_Elliptochloris_marina_DRAP_k69_Locus_1557_Transcript_9_1.p10
N0.HOG0069258	OG0065755	-																																																		Ellmar_SRR5133332_Elliptochloris_marina_DRAP_CL1Contig1345_1.p5, Ellmar_SRR5133332_Elliptochloris_marina_DRAP_CL1Contig3311_1.p9, Ellmar_SRR5133332_Elliptochloris_marina_DRAP_k69_Locus_27556_Transcript_1_1.p9
N0.HOG0069259	OG0065756	-																																																		Ellmar_SRR5133332_Elliptochloris_marina_DRAP_CL1Contig2216_1.p3, Ellmar_SRR5133332_Elliptochloris_marina_DRAP_CL1Contig1348_1.p5, Ellmar_SRR5133332_Elliptochloris_marina_DRAP_k55_Locus_51546_Transcript_1_1.p2
N0.HOG0069260	OG0065757	-																																																		Ellmar_SRR5133332_Elliptochloris_marina_DRAP_CL1Contig1364_1.p3, Ellmar_SRR5133332_Elliptochloris_marina_DRAP_CL770Contig1_1.p11, Ellmar_SRR5133332_Elliptochloris_marina_DRAP_k69_Locus_5434_Transcript_14_1.p6
N0.HOG0069261	OG0065758	-																																																		Ellmar_SRR5133332_Elliptochloris_marina_DRAP_k37_Locus_2066_Transcript_12_1.p1, Ellmar_SRR5133332_Elliptochloris_marina_DRAP_CL1Contig355_1.p3, Ellmar_SRR5133332_Elliptochloris_marina_DRAP_CL1Contig1373_1.p2
N0.HOG0069262	OG0065759	-																																																		Ellmar_SRR5133332_Elliptochloris_marina_DRAP_CL1Contig1378_1.p4, Ellmar_SRR5133332_Elliptochloris_marina_DRAP_k37_Locus_230_Transcript_64_1.p12, Ellmar_SRR5133332_Elliptochloris_marina_DRAP_CL1Contig2980_1.p3
N0.HOG0069263	OG0065760	-																																																		Ellmar_SRR5133332_Elliptochloris_marina_DRAP_k25_Locus_240_Transcript_23_1.p7, Ellmar_SRR5133332_Elliptochloris_marina_DRAP_k37_Locus_230_Transcript_64_1.p14, Ellmar_SRR5133332_Elliptochloris_marina_DRAP_CL1Contig1378_1.p11
N0.HOG0069264	OG0065761	-																																																		Ellmar_SRR5133332_Elliptochloris_marina_DRAP_CL1Contig1378_1.p21, Ellmar_SRR5133332_Elliptochloris_marina_DRAP_CL1Contig1378_1.p13, Ellmar_SRR5133332_Elliptochloris_marina_DRAP_k37_Locus_230_Transcript_64_1.p15
N0.HOG0069265	OG0065762	-																																																		Ellmar_SRR5133332_Elliptochloris_marina_DRAP_k37_Locus_230_Transcript_64_1.p17, Ellmar_SRR5133332_Elliptochloris_marina_DRAP_CL1Contig1378_1.p15, Ellmar_SRR5133332_Elliptochloris_marina_DRAP_k31_Locus_230_Transcript_62_1.p8
N0.HOG0069266	OG0065763	-																																																		Ellmar_SRR5133332_Elliptochloris_marina_DRAP_CL1Contig1378_1.p16, Ellmar_SRR5133332_Elliptochloris_marina_DRAP_k25_Locus_240_Transcript_23_1.p8, Ellmar_SRR5133332_Elliptochloris_marina_DRAP_CL1Contig2980_1.p11
N0.HOG0069267	OG0065764	-																																																		Ellmar_SRR5133332_Elliptochloris_marina_DRAP_k37_Locus_230_Transcript_64_1.p16, Ellmar_SRR5133332_Elliptochloris_marina_DRAP_CL1Contig1378_1.p22, Ellmar_SRR5133332_Elliptochloris_marina_DRAP_k31_Locus_230_Transcript_62_1.p7
N0.HOG0069268	OG0065765	-																																																		Ellmar_SRR5133332_Elliptochloris_marina_DRAP_k37_Locus_230_Transcript_64_1.p29, Ellmar_SRR5133332_Elliptochloris_marina_DRAP_CL1Contig2980_1.p7, Ellmar_SRR5133332_Elliptochloris_marina_DRAP_CL1Contig1378_1.p23
N0.HOG0069269	OG0065766	-																																																		Ellmar_SRR5133332_Elliptochloris_marina_DRAP_k31_Locus_230_Transcript_62_1.p17, Ellmar_SRR5133332_Elliptochloris_marina_DRAP_k37_Locus_230_Transcript_64_1.p33, Ellmar_SRR5133332_Elliptochloris_marina_DRAP_CL1Contig1378_1.p28
N0.HOG0069270	OG0065767	-																																																		Ellmar_SRR5133332_Elliptochloris_marina_DRAP_CL1Contig1381_1.p1, Ellmar_SRR5133332_Elliptochloris_marina_DRAP_CL1Contig1381_1.p2, Ellmar_SRR5133332_Elliptochloris_marina_DRAP_CL1Contig2472_1.p1
N0.HOG0069271	OG0065768	-																																																		Ellmar_SRR5133332_Elliptochloris_marina_DRAP_CL1Contig3511_1.p6, Ellmar_SRR5133332_Elliptochloris_marina_DRAP_CL1Contig1384_1.p2, Ellmar_SRR5133332_Elliptochloris_marina_DRAP_CL1Contig2094_1.p2
N0.HOG0069272	OG0065769	-																																																		Ellmar_SRR5133332_Elliptochloris_marina_DRAP_CL1Contig1387_1.p10, Ellmar_SRR5133332_Elliptochloris_marina_DRAP_k49_Locus_11040_Transcript_2_1.p4, Ellmar_SRR5133332_Elliptochloris_marina_DRAP_k65_Locus_11280_Transcript_16_1.p8
N0.HOG0069273	OG0065770	-																																																		Ellmar_SRR5133332_Elliptochloris_marina_DRAP_k65_Locus_11280_Transcript_16_1.p6, Ellmar_SRR5133332_Elliptochloris_marina_DRAP_CL1Contig1387_1.p12, Ellmar_SRR5133332_Elliptochloris_marina_DRAP_CL1Contig2960_1.p2
N0.HOG0069274	OG0065771	-																																																		Ellmar_SRR5133332_Elliptochloris_marina_DRAP_CL1Contig2109_1.p5, Ellmar_SRR5133332_Elliptochloris_marina_DRAP_CL1Contig1393_1.p5, Ellmar_SRR5133332_Elliptochloris_marina_DRAP_CL1Contig1454_1.p3
N0.HOG0069275	OG0065772	-																																																		Ellmar_SRR5133332_Elliptochloris_marina_DRAP_CL1Contig1777_1.p2, Ellmar_SRR5133332_Elliptochloris_marina_DRAP_CL1Contig2507_1.p1, Ellmar_SRR5133332_Elliptochloris_marina_DRAP_CL1Contig1402_1.p3
N0.HOG0069276	OG0065773	-																																																		Ellmar_SRR5133332_Elliptochloris_marina_DRAP_k43_Locus_1583_Transcript_57_1.p5, Ellmar_SRR5133332_Elliptochloris_marina_DRAP_CL1Contig1424_1.p1, Ellmar_SRR5133332_Elliptochloris_marina_DRAP_CL1Contig2232_1.p6
N0.HOG0069277	OG0065774	-																																																		Ellmar_SRR5133332_Elliptochloris_marina_DRAP_k61_Locus_40825_Transcript_1_1.p5, Ellmar_SRR5133332_Elliptochloris_marina_DRAP_CL1Contig1424_1.p2, Ellmar_SRR5133332_Elliptochloris_marina_DRAP_k69_Locus_5327_Transcript_4_1.p8
N0.HOG0069278	OG0065775	-																																																		Ellmar_SRR5133332_Elliptochloris_marina_DRAP_k37_Locus_24081_Transcript_3_1.p1, Ellmar_SRR5133332_Elliptochloris_marina_DRAP_k25_Locus_3465_Transcript_47_1.p2, Ellmar_SRR5133332_Elliptochloris_marina_DRAP_CL1Contig1435_1.p2
N0.HOG0069279	OG0065776	-																																																		Ellmar_SRR5133332_Elliptochloris_marina_DRAP_k69_Locus_12148_Transcript_8_1.p2, Ellmar_SRR5133332_Elliptochloris_marina_DRAP_CL1Contig1440_1.p5, Ellmar_SRR5133332_Elliptochloris_marina_DRAP_CL6158Contig1_1.p9
N0.HOG0069280	OG0065777	-																																																		Ellmar_SRR5133332_Elliptochloris_marina_DRAP_CL1Contig330_1.p2, Ellmar_SRR5133332_Elliptochloris_marina_DRAP_CL1Contig2630_1.p4, Ellmar_SRR5133332_Elliptochloris_marina_DRAP_CL1Contig1461_1.p2
N0.HOG0069281	OG0065778	-																																																		Ellmar_SRR5133332_Elliptochloris_marina_DRAP_k43_Locus_1572_Transcript_210_1.p3, Ellmar_SRR5133332_Elliptochloris_marina_DRAP_CL1Contig1462_1.p2, Ellmar_SRR5133332_Elliptochloris_marina_DRAP_k61_Locus_1207_Transcript_57_1.p2
N0.HOG0069282	OG0065779	-																																																		Ellmar_SRR5133332_Elliptochloris_marina_DRAP_k43_Locus_1572_Transcript_210_1.p4, Ellmar_SRR5133332_Elliptochloris_marina_DRAP_CL1Contig1462_1.p3, Ellmar_SRR5133332_Elliptochloris_marina_DRAP_k61_Locus_1207_Transcript_57_1.p3
N0.HOG0069283	OG0065780	-																																																		Ellmar_SRR5133332_Elliptochloris_marina_DRAP_k61_Locus_1207_Transcript_57_1.p7, Ellmar_SRR5133332_Elliptochloris_marina_DRAP_CL1Contig1462_1.p7, Ellmar_SRR5133332_Elliptochloris_marina_DRAP_k43_Locus_1572_Transcript_210_1.p8
N0.HOG0069284	OG0065781	-																																																		Ellmar_SRR5133332_Elliptochloris_marina_DRAP_k61_Locus_1207_Transcript_57_1.p15, Ellmar_SRR5133332_Elliptochloris_marina_DRAP_CL1Contig1462_1.p18, Ellmar_SRR5133332_Elliptochloris_marina_DRAP_k43_Locus_1572_Transcript_210_1.p22
N0.HOG0069285	OG0065782	-																																																		Ellmar_SRR5133332_Elliptochloris_marina_DRAP_CL1Contig1466_1.p1, Ellmar_SRR5133332_Elliptochloris_marina_DRAP_CL1Contig3403_1.p2, Ellmar_SRR5133332_Elliptochloris_marina_DRAP_CL1Contig2096_1.p2
N0.HOG0069286	OG0065783	-																																																		Ellmar_SRR5133332_Elliptochloris_marina_DRAP_CL1Contig3403_1.p12, Ellmar_SRR5133332_Elliptochloris_marina_DRAP_CL1Contig2096_1.p12, Ellmar_SRR5133332_Elliptochloris_marina_DRAP_CL1Contig1466_1.p5
N0.HOG0069287	OG0065784	-																																																		Ellmar_SRR5133332_Elliptochloris_marina_DRAP_CL1Contig3403_1.p13, Ellmar_SRR5133332_Elliptochloris_marina_DRAP_CL1Contig1466_1.p6, Ellmar_SRR5133332_Elliptochloris_marina_DRAP_CL1Contig2096_1.p13
N0.HOG0069288	OG0065785	-																																																		Ellmar_SRR5133332_Elliptochloris_marina_DRAP_CL1Contig1466_1.p10, Ellmar_SRR5133332_Elliptochloris_marina_DRAP_CL1Contig3403_1.p20, Ellmar_SRR5133332_Elliptochloris_marina_DRAP_CL1Contig2096_1.p20
N0.HOG0069289	OG0065786	-																																																		Ellmar_SRR5133332_Elliptochloris_marina_DRAP_CL1Contig1466_1.p11, Ellmar_SRR5133332_Elliptochloris_marina_DRAP_CL1Contig2096_1.p10, Ellmar_SRR5133332_Elliptochloris_marina_DRAP_CL1Contig3403_1.p21
N0.HOG0069290	OG0065787	-																																																		Ellmar_SRR5133332_Elliptochloris_marina_DRAP_CL1Contig1474_1.p16, Ellmar_SRR5133332_Elliptochloris_marina_DRAP_k55_Locus_43968_Transcript_2_1.p2, Ellmar_SRR5133332_Elliptochloris_marina_DRAP_CL4444Contig1_1.p2
N0.HOG0069291	OG0065788	-																																																		Ellmar_SRR5133332_Elliptochloris_marina_DRAP_CL3468Contig1_1.p5, Ellmar_SRR5133332_Elliptochloris_marina_DRAP_CL1Contig1479_1.p2, Ellmar_SRR5133332_Elliptochloris_marina_DRAP_k43_Locus_701_Transcript_22_1.p6
N0.HOG0069292	OG0065789	-																																																		Ellmar_SRR5133332_Elliptochloris_marina_DRAP_k55_Locus_2332_Transcript_6_1.p2, Ellmar_SRR5133332_Elliptochloris_marina_DRAP_k37_Locus_4658_Transcript_9_1.p8, Ellmar_SRR5133332_Elliptochloris_marina_DRAP_CL1Contig15_1.p1
N0.HOG0069293	OG0065790	-																																																		Ellmar_SRR5133332_Elliptochloris_marina_DRAP_CL1Contig1519_1.p3, Ellmar_SRR5133332_Elliptochloris_marina_DRAP_k65_Locus_41799_Transcript_1_1.p2, Ellmar_SRR5133332_Elliptochloris_marina_DRAP_CL1Contig311_1.p2
N0.HOG0069294	OG0065791	-																																																		Ellmar_SRR5133332_Elliptochloris_marina_DRAP_k65_Locus_2873_Transcript_15_1.p3, Ellmar_SRR5133332_Elliptochloris_marina_DRAP_CL1Contig1530_1.p4, Ellmar_SRR5133332_Elliptochloris_marina_DRAP_k61_Locus_11642_Transcript_7_1.p2
N0.HOG0069295	OG0065792	-																																																		Ellmar_SRR5133332_Elliptochloris_marina_DRAP_k61_Locus_11642_Transcript_7_1.p5, Ellmar_SRR5133332_Elliptochloris_marina_DRAP_k65_Locus_2873_Transcript_15_1.p7, Ellmar_SRR5133332_Elliptochloris_marina_DRAP_CL1Contig1530_1.p7
N0.HOG0069296	OG0065793	-																																																		Ellmar_SRR5133332_Elliptochloris_marina_DRAP_CL1Contig154_1.p3, Ellmar_SRR5133332_Elliptochloris_marina_DRAP_k61_Locus_12511_Transcript_4_1.p5, Ellmar_SRR5133332_Elliptochloris_marina_DRAP_k37_Locus_3322_Transcript_10_1.p3
N0.HOG0069297	OG0065794	-																																																		Ellmar_SRR5133332_Elliptochloris_marina_DRAP_CL1Contig2528_1.p3, Ellmar_SRR5133332_Elliptochloris_marina_DRAP_CL1Contig1544_1.p5, Ellmar_SRR5133332_Elliptochloris_marina_DRAP_CL1Contig318_1.p2
N0.HOG0069298	OG0065795	-																																																		Ellmar_SRR5133332_Elliptochloris_marina_DRAP_k69_Locus_16671_Transcript_1_1.p1, Ellmar_SRR5133332_Elliptochloris_marina_DRAP_CL1Contig1561_1.p3, Ellmar_SRR5133332_Elliptochloris_marina_DRAP_k69_Locus_5612_Transcript_7_1.p6
N0.HOG0069299	OG0065796	-																																																		Ellmar_SRR5133332_Elliptochloris_marina_DRAP_CL1Contig1562_1.p3, Ellmar_SRR5133332_Elliptochloris_marina_DRAP_CL1Contig2724_1.p7, Ellmar_SRR5133332_Elliptochloris_marina_DRAP_CL1Contig2724_1.p3
N0.HOG0069300	OG0065797	-																																																		Ellmar_SRR5133332_Elliptochloris_marina_DRAP_CL1Contig1861_1.p2, Ellmar_SRR5133332_Elliptochloris_marina_DRAP_k37_Locus_27264_Transcript_3_1.p1, Ellmar_SRR5133332_Elliptochloris_marina_DRAP_CL1Contig1562_1.p5
N0.HOG0069301	OG0065798	-																																																		Ellmar_SRR5133332_Elliptochloris_marina_DRAP_CL1Contig1569_1.p11, Ellmar_SRR5133332_Elliptochloris_marina_DRAP_CL1Contig1915_1.p6, Ellmar_SRR5133332_Elliptochloris_marina_DRAP_CL1Contig1910_1.p7
N0.HOG0069302	OG0065799	-																																																		Ellmar_SRR5133332_Elliptochloris_marina_DRAP_CL1Contig1577_1.p1, Ellmar_SRR5133332_Elliptochloris_marina_DRAP_k69_Locus_959_Transcript_16_1.p7, Ellmar_SRR5133332_Elliptochloris_marina_DRAP_CL1Contig2902_1.p7
N0.HOG0069303	OG0065800	-																																																		Ellmar_SRR5133332_Elliptochloris_marina_DRAP_CL1Contig1577_1.p2, Ellmar_SRR5133332_Elliptochloris_marina_DRAP_CL1Contig2902_1.p22, Ellmar_SRR5133332_Elliptochloris_marina_DRAP_k69_Locus_959_Transcript_16_1.p21
N0.HOG0069304	OG0065801	-																																																		Ellmar_SRR5133332_Elliptochloris_marina_DRAP_CL1Contig1586_1.p7, Ellmar_SRR5133332_Elliptochloris_marina_DRAP_k65_Locus_1339_Transcript_18_1.p15, Ellmar_SRR5133332_Elliptochloris_marina_DRAP_k31_Locus_3234_Transcript_14_1.p4
N0.HOG0069305	OG0065802	-																																																		Ellmar_SRR5133332_Elliptochloris_marina_DRAP_k65_Locus_1339_Transcript_18_1.p16, Ellmar_SRR5133332_Elliptochloris_marina_DRAP_k43_Locus_1398_Transcript_13_1.p13, Ellmar_SRR5133332_Elliptochloris_marina_DRAP_CL1Contig1586_1.p9
N0.HOG0069306	OG0065803	-																																																		Ellmar_SRR5133332_Elliptochloris_marina_DRAP_k49_Locus_3054_Transcript_32_1.p11, Ellmar_SRR5133332_Elliptochloris_marina_DRAP_CL1Contig3009_1.p4, Ellmar_SRR5133332_Elliptochloris_marina_DRAP_CL1Contig1592_1.p8
N0.HOG0069307	OG0065804	-																																																		Ellmar_SRR5133332_Elliptochloris_marina_DRAP_CL1Contig1626_1.p2, Ellmar_SRR5133332_Elliptochloris_marina_DRAP_k43_Locus_17845_Transcript_1_1.p10, Ellmar_SRR5133332_Elliptochloris_marina_DRAP_k49_Locus_2983_Transcript_7_1.p3
N0.HOG0069308	OG0065805	-																																																		Ellmar_SRR5133332_Elliptochloris_marina_DRAP_k43_Locus_2008_Transcript_46_1.p11, Ellmar_SRR5133332_Elliptochloris_marina_DRAP_k61_Locus_2085_Transcript_1_1.p6, Ellmar_SRR5133332_Elliptochloris_marina_DRAP_CL1Contig1636_1.p8
N0.HOG0069309	OG0065806	-																																																		Ellmar_SRR5133332_Elliptochloris_marina_DRAP_k43_Locus_2008_Transcript_46_1.p20, Ellmar_SRR5133332_Elliptochloris_marina_DRAP_k61_Locus_2085_Transcript_1_1.p8, Ellmar_SRR5133332_Elliptochloris_marina_DRAP_CL1Contig1636_1.p16
N0.HOG0069310	OG0065807	-																																																		Ellmar_SRR5133332_Elliptochloris_marina_DRAP_k61_Locus_2085_Transcript_1_1.p10, Ellmar_SRR5133332_Elliptochloris_marina_DRAP_CL1Contig1636_1.p17, Ellmar_SRR5133332_Elliptochloris_marina_DRAP_k43_Locus_2008_Transcript_46_1.p22
N0.HOG0069311	OG0065808	-																																																		Ellmar_SRR5133332_Elliptochloris_marina_DRAP_k61_Locus_2085_Transcript_1_1.p11, Ellmar_SRR5133332_Elliptochloris_marina_DRAP_k43_Locus_2008_Transcript_46_1.p23, Ellmar_SRR5133332_Elliptochloris_marina_DRAP_CL1Contig1636_1.p18
N0.HOG0069312	OG0065809	-																																																		Ellmar_SRR5133332_Elliptochloris_marina_DRAP_CL1Contig1659_1.p4, Ellmar_SRR5133332_Elliptochloris_marina_DRAP_CL1Contig561_1.p2, Ellmar_SRR5133332_Elliptochloris_marina_DRAP_CL1Contig2093_1.p2
N0.HOG0069313	OG0065810	-																																																		Ellmar_SRR5133332_Elliptochloris_marina_DRAP_k43_Locus_16935_Transcript_5_1.p4, Ellmar_SRR5133332_Elliptochloris_marina_DRAP_CL1Contig1661_1.p2, Ellmar_SRR5133332_Elliptochloris_marina_DRAP_k43_Locus_16935_Transcript_5_1.p1
N0.HOG0069314	OG0065811	-																																																		Ellmar_SRR5133332_Elliptochloris_marina_DRAP_CL1Contig1661_1.p5, Ellmar_SRR5133332_Elliptochloris_marina_DRAP_k31_Locus_21636_Transcript_2_1.p1, Ellmar_SRR5133332_Elliptochloris_marina_DRAP_k43_Locus_16935_Transcript_5_1.p3
N0.HOG0069315	OG0065812	-																																																		Ellmar_SRR5133332_Elliptochloris_marina_DRAP_CL1Contig1667_1.p3, Ellmar_SRR5133332_Elliptochloris_marina_DRAP_CL1Contig1667_1.p2, Ellmar_SRR5133332_Elliptochloris_marina_DRAP_CL1Contig1667_1.p1
N0.HOG0069316	OG0065813	-																																																		Ellmar_SRR5133332_Elliptochloris_marina_DRAP_k25_Locus_4580_Transcript_16_1.p5, Ellmar_SRR5133332_Elliptochloris_marina_DRAP_CL1Contig1675_1.p5, Ellmar_SRR5133332_Elliptochloris_marina_DRAP_k37_Locus_4281_Transcript_24_1.p10
N0.HOG0069317	OG0065814	-																																																		Ellmar_SRR5133332_Elliptochloris_marina_DRAP_k61_Locus_409_Transcript_28_1.p3, Ellmar_SRR5133332_Elliptochloris_marina_DRAP_k69_Locus_420_Transcript_14_1.p3, Ellmar_SRR5133332_Elliptochloris_marina_DRAP_CL1Contig1676_1.p7
N0.HOG0069318	OG0065815	-																																																		Ellmar_SRR5133332_Elliptochloris_marina_DRAP_CL1Contig1683_1.p8, Ellmar_SRR5133332_Elliptochloris_marina_DRAP_k55_Locus_963_Transcript_31_1.p2, Ellmar_SRR5133332_Elliptochloris_marina_DRAP_CL1Contig1683_1.p3
N0.HOG0069319	OG0065816	-																																																		Ellmar_SRR5133332_Elliptochloris_marina_DRAP_CL1Contig1683_1.p16, Ellmar_SRR5133332_Elliptochloris_marina_DRAP_k55_Locus_963_Transcript_31_1.p4, Ellmar_SRR5133332_Elliptochloris_marina_DRAP_CL1Contig1683_1.p5
N0.HOG0069320	OG0065817	-																																																		Ellmar_SRR5133332_Elliptochloris_marina_DRAP_CL1Contig1683_1.p9, Ellmar_SRR5133332_Elliptochloris_marina_DRAP_k55_Locus_963_Transcript_31_1.p7, Ellmar_SRR5133332_Elliptochloris_marina_DRAP_CL1Contig1683_1.p11
N0.HOG0069321	OG0065818	-																																																		Ellmar_SRR5133332_Elliptochloris_marina_DRAP_k43_Locus_7852_Transcript_17_1.p3, Ellmar_SRR5133332_Elliptochloris_marina_DRAP_k61_Locus_14780_Transcript_4_1.p2, Ellmar_SRR5133332_Elliptochloris_marina_DRAP_CL1Contig1689_1.p3
N0.HOG0069322	OG0065819	-																																																		Ellmar_SRR5133332_Elliptochloris_marina_DRAP_CL1Contig1689_1.p4, Ellmar_SRR5133332_Elliptochloris_marina_DRAP_k43_Locus_7852_Transcript_17_1.p6, Ellmar_SRR5133332_Elliptochloris_marina_DRAP_k61_Locus_14780_Transcript_4_1.p3
N0.HOG0069323	OG0065820	-																																																		Ellmar_SRR5133332_Elliptochloris_marina_DRAP_CL1Contig2231_1.p5, Ellmar_SRR5133332_Elliptochloris_marina_DRAP_k69_Locus_28273_Transcript_2_1.p5, Ellmar_SRR5133332_Elliptochloris_marina_DRAP_CL1Contig1692_1.p4
N0.HOG0069324	OG0065821	-																																																		Ellmar_SRR5133332_Elliptochloris_marina_DRAP_CL1Contig1693_1.p2, Ellmar_SRR5133332_Elliptochloris_marina_DRAP_k49_Locus_1098_Transcript_81_1.p11, Ellmar_SRR5133332_Elliptochloris_marina_DRAP_CL1Contig946_1.p9
N0.HOG0069325	OG0065822	-																																																		Ellmar_SRR5133332_Elliptochloris_marina_DRAP_CL1Contig1697_1.p1, Ellmar_SRR5133332_Elliptochloris_marina_DRAP_k37_Locus_520_Transcript_2579_1.p3, Ellmar_SRR5133332_Elliptochloris_marina_DRAP_CL1Contig2170_1.p1
N0.HOG0069326	OG0065823	-																																																		Ellmar_SRR5133332_Elliptochloris_marina_DRAP_CL1Contig3085_1.p13, Ellmar_SRR5133332_Elliptochloris_marina_DRAP_k25_Locus_887_Transcript_37_1.p12, Ellmar_SRR5133332_Elliptochloris_marina_DRAP_CL1Contig1697_1.p12
N0.HOG0069327	OG0065824	-																																																		Ellmar_SRR5133332_Elliptochloris_marina_DRAP_CL1Contig2814_1.p1, Ellmar_SRR5133332_Elliptochloris_marina_DRAP_CL1Contig2014_1.p1, Ellmar_SRR5133332_Elliptochloris_marina_DRAP_CL1Contig1697_1.p19
N0.HOG0069328	OG0065825	-																																																		Ellmar_SRR5133332_Elliptochloris_marina_DRAP_k37_Locus_8776_Transcript_10_1.p8, Ellmar_SRR5133332_Elliptochloris_marina_DRAP_k25_Locus_887_Transcript_37_1.p14, Ellmar_SRR5133332_Elliptochloris_marina_DRAP_CL1Contig1697_1.p21
N0.HOG0069329	OG0065826	-																																																		Ellmar_SRR5133332_Elliptochloris_marina_DRAP_CL1Contig1701_1.p5, Ellmar_SRR5133332_Elliptochloris_marina_DRAP_k55_Locus_5873_Transcript_5_1.p9, Ellmar_SRR5133332_Elliptochloris_marina_DRAP_k55_Locus_5873_Transcript_5_1.p8
N0.HOG0069330	OG0065827	-																																																		Ellmar_SRR5133332_Elliptochloris_marina_DRAP_CL1Contig3510_1.p5, Ellmar_SRR5133332_Elliptochloris_marina_DRAP_CL1Contig1715_1.p4, Ellmar_SRR5133332_Elliptochloris_marina_DRAP_CL1Contig2649_1.p5
N0.HOG0069331	OG0065828	-																																																		Ellmar_SRR5133332_Elliptochloris_marina_DRAP_k69_Locus_7597_Transcript_8_1.p2, Ellmar_SRR5133332_Elliptochloris_marina_DRAP_k25_Locus_8605_Transcript_3_1.p7, Ellmar_SRR5133332_Elliptochloris_marina_DRAP_CL1Contig1733_1.p3
N0.HOG0069332	OG0065829	-																																																		Ellmar_SRR5133332_Elliptochloris_marina_DRAP_k69_Locus_7597_Transcript_8_1.p1, Ellmar_SRR5133332_Elliptochloris_marina_DRAP_k25_Locus_8605_Transcript_3_1.p8, Ellmar_SRR5133332_Elliptochloris_marina_DRAP_CL1Contig1733_1.p4
N0.HOG0069333	OG0065830	-																																																		Ellmar_SRR5133332_Elliptochloris_marina_DRAP_k25_Locus_8605_Transcript_3_1.p5, Ellmar_SRR5133332_Elliptochloris_marina_DRAP_CL1Contig1733_1.p5, Ellmar_SRR5133332_Elliptochloris_marina_DRAP_k69_Locus_7597_Transcript_8_1.p3
N0.HOG0069334	OG0065831	-																																																		Ellmar_SRR5133332_Elliptochloris_marina_DRAP_k31_Locus_1274_Transcript_122_1.p10, Ellmar_SRR5133332_Elliptochloris_marina_DRAP_CL1Contig6_1.p7, Ellmar_SRR5133332_Elliptochloris_marina_DRAP_CL1Contig1738_1.p2
N0.HOG0069335	OG0065832	-																																																		Ellmar_SRR5133332_Elliptochloris_marina_DRAP_k43_Locus_2013_Transcript_55_1.p5, Ellmar_SRR5133332_Elliptochloris_marina_DRAP_k61_Locus_4271_Transcript_53_1.p8, Ellmar_SRR5133332_Elliptochloris_marina_DRAP_CL1Contig1739_1.p10
N0.HOG0069336	OG0065833	-																																																		Ellmar_SRR5133332_Elliptochloris_marina_DRAP_CL1Contig1739_1.p15, Ellmar_SRR5133332_Elliptochloris_marina_DRAP_k61_Locus_4271_Transcript_53_1.p12, Ellmar_SRR5133332_Elliptochloris_marina_DRAP_k43_Locus_2013_Transcript_55_1.p12
N0.HOG0069337	OG0065834	-																																																		Ellmar_SRR5133332_Elliptochloris_marina_DRAP_CL1Contig1744_1.p5, Ellmar_SRR5133332_Elliptochloris_marina_DRAP_CL1Contig2973_1.p3, Ellmar_SRR5133332_Elliptochloris_marina_DRAP_k69_Locus_6681_Transcript_18_1.p6
N0.HOG0069338	OG0065835	-																																																		Ellmar_SRR5133332_Elliptochloris_marina_DRAP_CL1Contig1744_1.p7, Ellmar_SRR5133332_Elliptochloris_marina_DRAP_CL1Contig1964_1.p3, Ellmar_SRR5133332_Elliptochloris_marina_DRAP_CL1Contig1772_1.p2
N0.HOG0069339	OG0065836	-																																																		Ellmar_SRR5133332_Elliptochloris_marina_DRAP_CL1Contig2210_1.p2, Ellmar_SRR5133332_Elliptochloris_marina_DRAP_k69_Locus_36263_Transcript_5_1.p2, Ellmar_SRR5133332_Elliptochloris_marina_DRAP_CL1Contig1746_1.p5
N0.HOG0069340	OG0065837	-																																																		Ellmar_SRR5133332_Elliptochloris_marina_DRAP_CL1Contig1748_1.p4, Ellmar_SRR5133332_Elliptochloris_marina_DRAP_CL1Contig2501_1.p5, Ellmar_SRR5133332_Elliptochloris_marina_DRAP_k69_Locus_9982_Transcript_3_1.p2
N0.HOG0069341	OG0065838	-																																																		Ellmar_SRR5133332_Elliptochloris_marina_DRAP_k61_Locus_2998_Transcript_5_1.p2, Ellmar_SRR5133332_Elliptochloris_marina_DRAP_k69_Locus_7144_Transcript_1_1.p1, Ellmar_SRR5133332_Elliptochloris_marina_DRAP_CL1Contig1749_1.p2
N0.HOG0069342	OG0065839	-																																																		Ellmar_SRR5133332_Elliptochloris_marina_DRAP_k61_Locus_2998_Transcript_5_1.p7, Ellmar_SRR5133332_Elliptochloris_marina_DRAP_k69_Locus_7144_Transcript_1_1.p5, Ellmar_SRR5133332_Elliptochloris_marina_DRAP_CL1Contig1749_1.p6
N0.HOG0069343	OG0065840	-																																																		Ellmar_SRR5133332_Elliptochloris_marina_DRAP_CL1Contig1760_1.p3, Ellmar_SRR5133332_Elliptochloris_marina_DRAP_k55_Locus_1022_Transcript_42_1.p5, Ellmar_SRR5133332_Elliptochloris_marina_DRAP_k49_Locus_1016_Transcript_4_1.p2
N0.HOG0069344	OG0065841	-																																																		Ellmar_SRR5133332_Elliptochloris_marina_DRAP_CL1Contig2414_1.p3, Ellmar_SRR5133332_Elliptochloris_marina_DRAP_CL1Contig1769_1.p2, Ellmar_SRR5133332_Elliptochloris_marina_DRAP_k69_Locus_525_Transcript_11_1.p4
N0.HOG0069345	OG0065842	-																																																		Ellmar_SRR5133332_Elliptochloris_marina_DRAP_CL1Contig1777_1.p3, Ellmar_SRR5133332_Elliptochloris_marina_DRAP_CL1Contig2507_1.p4, Ellmar_SRR5133332_Elliptochloris_marina_DRAP_k43_Locus_9470_Transcript_4_1.p1
N0.HOG0069346	OG0065843	-																																																		Ellmar_SRR5133332_Elliptochloris_marina_DRAP_CL1Contig1793_1.p3, Ellmar_SRR5133332_Elliptochloris_marina_DRAP_CL595Contig1_1.p6, Ellmar_SRR5133332_Elliptochloris_marina_DRAP_CL406Contig2_1.p15
N0.HOG0069347	OG0065844	-																																																		Ellmar_SRR5133332_Elliptochloris_marina_DRAP_k25_Locus_19326_Transcript_3_1.p1, Ellmar_SRR5133332_Elliptochloris_marina_DRAP_k25_Locus_5936_Transcript_8_1.p1, Ellmar_SRR5133332_Elliptochloris_marina_DRAP_CL1Contig180_1.p1
N0.HOG0069348	OG0065845	-																																																		Ellmar_SRR5133332_Elliptochloris_marina_DRAP_CL1Contig3028_1.p2, Ellmar_SRR5133332_Elliptochloris_marina_DRAP_CL1Contig1802_1.p10, Ellmar_SRR5133332_Elliptochloris_marina_DRAP_k65_Locus_34544_Transcript_1_1.p1
N0.HOG0069349	OG0065846	-																																																		Ellmar_SRR5133332_Elliptochloris_marina_DRAP_CL1Contig1802_1.p14, Ellmar_SRR5133332_Elliptochloris_marina_DRAP_CL1Contig3155_1.p7, Ellmar_SRR5133332_Elliptochloris_marina_DRAP_CL1Contig2226_1.p7
N0.HOG0069350	OG0065847	-																																																		Ellmar_SRR5133332_Elliptochloris_marina_DRAP_CL1Contig1809_1.p3, Ellmar_SRR5133332_Elliptochloris_marina_DRAP_CL1Contig2892_1.p4, Ellmar_SRR5133332_Elliptochloris_marina_DRAP_k37_Locus_382_Transcript_976_1.p29
N0.HOG0069351	OG0065848	-																																																		Ellmar_SRR5133332_Elliptochloris_marina_DRAP_k65_Locus_1339_Transcript_18_1.p3, Ellmar_SRR5133332_Elliptochloris_marina_DRAP_CL1Contig181_1.p3, Ellmar_SRR5133332_Elliptochloris_marina_DRAP_CL1Contig3311_1.p3
N0.HOG0069352	OG0065849	-																																																		Ellmar_SRR5133332_Elliptochloris_marina_DRAP_CL1Contig2181_1.p2, Ellmar_SRR5133332_Elliptochloris_marina_DRAP_CL1Contig2382_1.p3, Ellmar_SRR5133332_Elliptochloris_marina_DRAP_CL1Contig1816_1.p1
N0.HOG0069353	OG0065850	-																																																		Ellmar_SRR5133332_Elliptochloris_marina_DRAP_CL1Contig631_1.p2, Ellmar_SRR5133332_Elliptochloris_marina_DRAP_CL1Contig1833_1.p12, Ellmar_SRR5133332_Elliptochloris_marina_DRAP_CL1Contig783_1.p1
N0.HOG0069354	OG0065851	-																																																		Ellmar_SRR5133332_Elliptochloris_marina_DRAP_CL1Contig3478_1.p6, Ellmar_SRR5133332_Elliptochloris_marina_DRAP_CL1Contig1869_1.p6, Ellmar_SRR5133332_Elliptochloris_marina_DRAP_k65_Locus_662_Transcript_18_1.p4
N0.HOG0069355	OG0065852	-																																																		Ellmar_SRR5133332_Elliptochloris_marina_DRAP_k61_Locus_28943_Transcript_2_1.p1, Ellmar_SRR5133332_Elliptochloris_marina_DRAP_CL1Contig1869_1.p8, Ellmar_SRR5133332_Elliptochloris_marina_DRAP_k55_Locus_2834_Transcript_9_1.p3
N0.HOG0069356	OG0065853	-																																																		Ellmar_SRR5133332_Elliptochloris_marina_DRAP_k49_Locus_1150_Transcript_64_1.p11, Ellmar_SRR5133332_Elliptochloris_marina_DRAP_CL1Contig1874_1.p10, Ellmar_SRR5133332_Elliptochloris_marina_DRAP_CL1Contig2878_1.p7
N0.HOG0069357	OG0065854	-																																																		Ellmar_SRR5133332_Elliptochloris_marina_DRAP_k49_Locus_1150_Transcript_64_1.p13, Ellmar_SRR5133332_Elliptochloris_marina_DRAP_CL1Contig1874_1.p12, Ellmar_SRR5133332_Elliptochloris_marina_DRAP_CL1Contig2878_1.p9
N0.HOG0069358	OG0065855	-																																																		Ellmar_SRR5133332_Elliptochloris_marina_DRAP_CL1Contig1898_1.p8, Ellmar_SRR5133332_Elliptochloris_marina_DRAP_k49_Locus_1098_Transcript_81_1.p17, Ellmar_SRR5133332_Elliptochloris_marina_DRAP_CL1Contig946_1.p19
N0.HOG0069359	OG0065856	-																																																		Ellmar_SRR5133332_Elliptochloris_marina_DRAP_CL1Contig2743_1.p13, Ellmar_SRR5133332_Elliptochloris_marina_DRAP_CL1Contig1898_1.p13, Ellmar_SRR5133332_Elliptochloris_marina_DRAP_k61_Locus_1148_Transcript_31_1.p15
N0.HOG0069360	OG0065857	-																																																		Ellmar_SRR5133332_Elliptochloris_marina_DRAP_k61_Locus_1148_Transcript_31_1.p19, Ellmar_SRR5133332_Elliptochloris_marina_DRAP_CL1Contig2743_1.p17, Ellmar_SRR5133332_Elliptochloris_marina_DRAP_CL1Contig1898_1.p16
N0.HOG0069361	OG0065858	-																																																		Ellmar_SRR5133332_Elliptochloris_marina_DRAP_k49_Locus_1098_Transcript_81_1.p27, Ellmar_SRR5133332_Elliptochloris_marina_DRAP_CL1Contig1898_1.p18, Ellmar_SRR5133332_Elliptochloris_marina_DRAP_CL1Contig946_1.p35
N0.HOG0069362	OG0065859	-																																																		Ellmar_SRR5133332_Elliptochloris_marina_DRAP_CL1Contig2743_1.p21, Ellmar_SRR5133332_Elliptochloris_marina_DRAP_k61_Locus_1148_Transcript_31_1.p23, Ellmar_SRR5133332_Elliptochloris_marina_DRAP_CL1Contig1898_1.p21
N0.HOG0069363	OG0065860	-																																																		Ellmar_SRR5133332_Elliptochloris_marina_DRAP_CL1Contig1915_1.p4, Ellmar_SRR5133332_Elliptochloris_marina_DRAP_CL1Contig2069_1.p10, Ellmar_SRR5133332_Elliptochloris_marina_DRAP_CL1Contig2475_1.p10
N0.HOG0069364	OG0065861	-																																																		Ellmar_SRR5133332_Elliptochloris_marina_DRAP_k49_Locus_2771_Transcript_23_1.p4, Ellmar_SRR5133332_Elliptochloris_marina_DRAP_k65_Locus_6066_Transcript_1_1.p1, Ellmar_SRR5133332_Elliptochloris_marina_DRAP_CL1Contig1928_1.p5
N0.HOG0069365	OG0065862	-																																																		Ellmar_SRR5133332_Elliptochloris_marina_DRAP_k49_Locus_7483_Transcript_8_1.p7, Ellmar_SRR5133332_Elliptochloris_marina_DRAP_k37_Locus_8733_Transcript_7_1.p9, Ellmar_SRR5133332_Elliptochloris_marina_DRAP_CL1Contig1932_1.p3
N0.HOG0069366	OG0065863	-																																																		Ellmar_SRR5133332_Elliptochloris_marina_DRAP_k65_Locus_157_Transcript_45_1.p2, Ellmar_SRR5133332_Elliptochloris_marina_DRAP_CL1Contig1934_1.p3, Ellmar_SRR5133332_Elliptochloris_marina_DRAP_CL1Contig3437_1.p3
N0.HOG0069367	OG0065864	-																																																		Ellmar_SRR5133332_Elliptochloris_marina_DRAP_CL1Contig3437_1.p4, Ellmar_SRR5133332_Elliptochloris_marina_DRAP_k65_Locus_157_Transcript_45_1.p3, Ellmar_SRR5133332_Elliptochloris_marina_DRAP_CL1Contig1934_1.p4
N0.HOG0069368	OG0065865	-																																																		Ellmar_SRR5133332_Elliptochloris_marina_DRAP_k61_Locus_2347_Transcript_4_1.p1, Ellmar_SRR5133332_Elliptochloris_marina_DRAP_k43_Locus_10076_Transcript_1_1.p1, Ellmar_SRR5133332_Elliptochloris_marina_DRAP_CL1Contig1934_1.p5
N0.HOG0069369	OG0065866	-																																																		Ellmar_SRR5133332_Elliptochloris_marina_DRAP_CL1Contig1934_1.p12, Ellmar_SRR5133332_Elliptochloris_marina_DRAP_CL1Contig2312_1.p5, Ellmar_SRR5133332_Elliptochloris_marina_DRAP_k37_Locus_14385_Transcript_6_1.p3
N0.HOG0069370	OG0065867	-																																																		Ellmar_SRR5133332_Elliptochloris_marina_DRAP_CL1Contig566_1.p2, Ellmar_SRR5133332_Elliptochloris_marina_DRAP_CL1Contig1953_1.p1, Ellmar_SRR5133332_Elliptochloris_marina_DRAP_CL266Contig1_1.p12
N0.HOG0069371	OG0065868	-																																																		Ellmar_SRR5133332_Elliptochloris_marina_DRAP_k69_Locus_42012_Transcript_4_1.p1, Ellmar_SRR5133332_Elliptochloris_marina_DRAP_CL1Contig1955_1.p1, Ellmar_SRR5133332_Elliptochloris_marina_DRAP_CL1Contig2291_1.p6
N0.HOG0069372	OG0065869	-																																																		Ellmar_SRR5133332_Elliptochloris_marina_DRAP_k65_Locus_241_Transcript_22_1.p4, Ellmar_SRR5133332_Elliptochloris_marina_DRAP_CL1Contig1967_1.p5, Ellmar_SRR5133332_Elliptochloris_marina_DRAP_CL8976Contig1_1.p5
N0.HOG0069373	OG0065870	-																																																		Ellmar_SRR5133332_Elliptochloris_marina_DRAP_k65_Locus_241_Transcript_22_1.p11, Ellmar_SRR5133332_Elliptochloris_marina_DRAP_CL1Contig1967_1.p11, Ellmar_SRR5133332_Elliptochloris_marina_DRAP_CL8976Contig1_1.p18
N0.HOG0069374	OG0065871	-																																																		Ellmar_SRR5133332_Elliptochloris_marina_DRAP_k31_Locus_15023_Transcript_3_1.p2, Ellmar_SRR5133332_Elliptochloris_marina_DRAP_CL1Contig1986_1.p4, Ellmar_SRR5133332_Elliptochloris_marina_DRAP_CL1Contig3511_1.p7
N0.HOG0069375	OG0065872	-																																																		Ellmar_SRR5133332_Elliptochloris_marina_DRAP_k37_Locus_6662_Transcript_8_1.p5, Ellmar_SRR5133332_Elliptochloris_marina_DRAP_CL1Contig2010_1.p2, Ellmar_SRR5133332_Elliptochloris_marina_DRAP_CL1Contig2543_1.p3
N0.HOG0069376	OG0065873	-																																																		Ellmar_SRR5133332_Elliptochloris_marina_DRAP_CL1Contig2015_1.p4, Ellmar_SRR5133332_Elliptochloris_marina_DRAP_k61_Locus_1259_Transcript_239_1.p13, Ellmar_SRR5133332_Elliptochloris_marina_DRAP_CL1Contig910_1.p8
N0.HOG0069377	OG0065874	-																																																		Ellmar_SRR5133332_Elliptochloris_marina_DRAP_CL1Contig2574_1.p9, Ellmar_SRR5133332_Elliptochloris_marina_DRAP_CL1Contig2030_1.p2, Ellmar_SRR5133332_Elliptochloris_marina_DRAP_CL1Contig2158_1.p3
N0.HOG0069378	OG0065875	-																																																		Ellmar_SRR5133332_Elliptochloris_marina_DRAP_CL2365Contig1_1.p3, Ellmar_SRR5133332_Elliptochloris_marina_DRAP_k49_Locus_22052_Transcript_12_1.p2, Ellmar_SRR5133332_Elliptochloris_marina_DRAP_CL1Contig2066_1.p4
N0.HOG0069379	OG0065876	-																																																		Ellmar_SRR5133332_Elliptochloris_marina_DRAP_k43_Locus_5178_Transcript_45_1.p3, Ellmar_SRR5133332_Elliptochloris_marina_DRAP_k65_Locus_2492_Transcript_7_1.p3, Ellmar_SRR5133332_Elliptochloris_marina_DRAP_CL1Contig2073_1.p3
N0.HOG0069380	OG0065877	-																																																		Ellmar_SRR5133332_Elliptochloris_marina_DRAP_CL1Contig2073_1.p9, Ellmar_SRR5133332_Elliptochloris_marina_DRAP_k43_Locus_5178_Transcript_45_1.p6, Ellmar_SRR5133332_Elliptochloris_marina_DRAP_CL1Contig2531_1.p2
N0.HOG0069381	OG0065878	-																																																		Ellmar_SRR5133332_Elliptochloris_marina_DRAP_k43_Locus_5178_Transcript_45_1.p8, Ellmar_SRR5133332_Elliptochloris_marina_DRAP_CL1Contig2073_1.p11, Ellmar_SRR5133332_Elliptochloris_marina_DRAP_CL1Contig3082_1.p5
N0.HOG0069382	OG0065879	-																																																		Ellmar_SRR5133332_Elliptochloris_marina_DRAP_CL1Contig3038_1.p4, Ellmar_SRR5133332_Elliptochloris_marina_DRAP_CL1Contig3038_1.p3, Ellmar_SRR5133332_Elliptochloris_marina_DRAP_CL1Contig2073_1.p13
N0.HOG0069383	OG0065880	-																																																		Ellmar_SRR5133332_Elliptochloris_marina_DRAP_CL1Contig2073_1.p18, Ellmar_SRR5133332_Elliptochloris_marina_DRAP_k65_Locus_2492_Transcript_7_1.p2, Ellmar_SRR5133332_Elliptochloris_marina_DRAP_CL1Contig3038_1.p5
N0.HOG0069384	OG0065881	-																																																		Ellmar_SRR5133332_Elliptochloris_marina_DRAP_k49_Locus_11833_Transcript_2_1.p6, Ellmar_SRR5133332_Elliptochloris_marina_DRAP_CL1Contig2080_1.p9, Ellmar_SRR5133332_Elliptochloris_marina_DRAP_k65_Locus_12623_Transcript_8_1.p7
N0.HOG0069385	OG0065882	-																																																		Ellmar_SRR5133332_Elliptochloris_marina_DRAP_CL1Contig2082_1.p5, Ellmar_SRR5133332_Elliptochloris_marina_DRAP_k65_Locus_3354_Transcript_28_1.p7, Ellmar_SRR5133332_Elliptochloris_marina_DRAP_k31_Locus_3088_Transcript_51_1.p13
N0.HOG0069386	OG0065883	-																																																		Ellmar_SRR5133332_Elliptochloris_marina_DRAP_k65_Locus_3354_Transcript_28_1.p15, Ellmar_SRR5133332_Elliptochloris_marina_DRAP_CL1Contig2082_1.p7, Ellmar_SRR5133332_Elliptochloris_marina_DRAP_k31_Locus_3088_Transcript_51_1.p14
N0.HOG0069387	OG0065884	-																																																		Ellmar_SRR5133332_Elliptochloris_marina_DRAP_k69_Locus_4258_Transcript_6_1.p8, Ellmar_SRR5133332_Elliptochloris_marina_DRAP_CL1Contig3511_1.p8, Ellmar_SRR5133332_Elliptochloris_marina_DRAP_CL1Contig2094_1.p6
N0.HOG0069388	OG0065885	-																																																		Ellmar_SRR5133332_Elliptochloris_marina_DRAP_CL1Contig3511_1.p12, Ellmar_SRR5133332_Elliptochloris_marina_DRAP_k65_Locus_9278_Transcript_5_1.p7, Ellmar_SRR5133332_Elliptochloris_marina_DRAP_CL1Contig2094_1.p10
N0.HOG0069389	OG0065886	-																																																		Ellmar_SRR5133332_Elliptochloris_marina_DRAP_CL1Contig3403_1.p14, Ellmar_SRR5133332_Elliptochloris_marina_DRAP_CL1Contig2096_1.p11, Ellmar_SRR5133332_Elliptochloris_marina_DRAP_k65_Locus_52855_Transcript_1_1.p1
N0.HOG0069390	OG0065887	-																																																		Ellmar_SRR5133332_Elliptochloris_marina_DRAP_k49_Locus_5493_Transcript_14_1.p5, Ellmar_SRR5133332_Elliptochloris_marina_DRAP_k43_Locus_68_Transcript_213_1.p9, Ellmar_SRR5133332_Elliptochloris_marina_DRAP_CL1Contig2103_1.p10
N0.HOG0069391	OG0065888	-																																																		Ellmar_SRR5133332_Elliptochloris_marina_DRAP_CL1Contig2106_1.p3, Ellmar_SRR5133332_Elliptochloris_marina_DRAP_k65_Locus_6878_Transcript_3_1.p4, Ellmar_SRR5133332_Elliptochloris_marina_DRAP_k65_Locus_10342_Transcript_2_1.p1
N0.HOG0069392	OG0065889	-																																																		Ellmar_SRR5133332_Elliptochloris_marina_DRAP_k49_Locus_384_Transcript_129_1.p2, Ellmar_SRR5133332_Elliptochloris_marina_DRAP_CL1Contig2107_1.p1, Ellmar_SRR5133332_Elliptochloris_marina_DRAP_k65_Locus_24414_Transcript_2_1.p1
N0.HOG0069393	OG0065890	-																																																		Ellmar_SRR5133332_Elliptochloris_marina_DRAP_CL1Contig21_1.p6, Ellmar_SRR5133332_Elliptochloris_marina_DRAP_k37_Locus_12552_Transcript_6_1.p3, Ellmar_SRR5133332_Elliptochloris_marina_DRAP_CL1Contig2508_1.p3
N0.HOG0069394	OG0065891	-																																																		Ellmar_SRR5133332_Elliptochloris_marina_DRAP_CL1Contig2912_1.p9, Ellmar_SRR5133332_Elliptochloris_marina_DRAP_CL1Contig2119_1.p8, Ellmar_SRR5133332_Elliptochloris_marina_DRAP_k25_Locus_16467_Transcript_1_1.p4
N0.HOG0069395	OG0065892	-																																																		Ellmar_SRR5133332_Elliptochloris_marina_DRAP_CL1Contig2124_1.p2, Ellmar_SRR5133332_Elliptochloris_marina_DRAP_k37_Locus_4695_Transcript_1_1.p2, Ellmar_SRR5133332_Elliptochloris_marina_DRAP_CL1Contig3230_1.p1
N0.HOG0069396	OG0065893	-																																																		Ellmar_SRR5133332_Elliptochloris_marina_DRAP_CL1Contig2138_1.p2, Ellmar_SRR5133332_Elliptochloris_marina_DRAP_CL1Contig850_1.p1, Ellmar_SRR5133332_Elliptochloris_marina_DRAP_CL1Contig2125_1.p1
N0.HOG0069397	OG0065894	-																																																		Ellmar_SRR5133332_Elliptochloris_marina_DRAP_k65_Locus_1983_Transcript_3_1.p11, Ellmar_SRR5133332_Elliptochloris_marina_DRAP_k49_Locus_7520_Transcript_5_1.p5, Ellmar_SRR5133332_Elliptochloris_marina_DRAP_CL1Contig2140_1.p2
N0.HOG0069398	OG0065895	-																																																		Ellmar_SRR5133332_Elliptochloris_marina_DRAP_k65_Locus_20224_Transcript_6_1.p2, Ellmar_SRR5133332_Elliptochloris_marina_DRAP_CL1Contig3494_1.p2, Ellmar_SRR5133332_Elliptochloris_marina_DRAP_CL1Contig2145_1.p1
N0.HOG0069399	OG0065896	-																																																		Ellmar_SRR5133332_Elliptochloris_marina_DRAP_k61_Locus_6825_Transcript_25_1.p4, Ellmar_SRR5133332_Elliptochloris_marina_DRAP_CL1Contig2148_1.p3, Ellmar_SRR5133332_Elliptochloris_marina_DRAP_k65_Locus_11086_Transcript_12_1.p6
N0.HOG0069400	OG0065897	-																																																		Ellmar_SRR5133332_Elliptochloris_marina_DRAP_k61_Locus_6825_Transcript_25_1.p9, Ellmar_SRR5133332_Elliptochloris_marina_DRAP_CL1Contig2148_1.p11, Ellmar_SRR5133332_Elliptochloris_marina_DRAP_k43_Locus_11205_Transcript_6_1.p7
N0.HOG0069401	OG0065898	-																																																		Ellmar_SRR5133332_Elliptochloris_marina_DRAP_CL1Contig2148_1.p12, Ellmar_SRR5133332_Elliptochloris_marina_DRAP_k65_Locus_11086_Transcript_12_1.p9, Ellmar_SRR5133332_Elliptochloris_marina_DRAP_k61_Locus_6825_Transcript_25_1.p11
N0.HOG0069402	OG0065899	-																																																		Ellmar_SRR5133332_Elliptochloris_marina_DRAP_CL1Contig2152_1.p1, Ellmar_SRR5133332_Elliptochloris_marina_DRAP_CL1Contig2693_1.p6, Ellmar_SRR5133332_Elliptochloris_marina_DRAP_k69_Locus_16384_Transcript_5_1.p2
N0.HOG0069403	OG0065900	-																																																		Ellmar_SRR5133332_Elliptochloris_marina_DRAP_CL1Contig2693_1.p7, Ellmar_SRR5133332_Elliptochloris_marina_DRAP_k69_Locus_16384_Transcript_5_1.p3, Ellmar_SRR5133332_Elliptochloris_marina_DRAP_CL1Contig2152_1.p2
N0.HOG0069404	OG0065901	-																																																		Ellmar_SRR5133332_Elliptochloris_marina_DRAP_k69_Locus_16384_Transcript_5_1.p4, Ellmar_SRR5133332_Elliptochloris_marina_DRAP_CL1Contig2152_1.p3, Ellmar_SRR5133332_Elliptochloris_marina_DRAP_CL1Contig2693_1.p4
N0.HOG0069405	OG0065902	-																																																		Ellmar_SRR5133332_Elliptochloris_marina_DRAP_k69_Locus_16384_Transcript_5_1.p5, Ellmar_SRR5133332_Elliptochloris_marina_DRAP_CL1Contig2693_1.p2, Ellmar_SRR5133332_Elliptochloris_marina_DRAP_CL1Contig2152_1.p4
N0.HOG0069406	OG0065903	-																																																		Ellmar_SRR5133332_Elliptochloris_marina_DRAP_k69_Locus_3270_Transcript_4_1.p2, Ellmar_SRR5133332_Elliptochloris_marina_DRAP_CL1Contig2154_1.p3, Ellmar_SRR5133332_Elliptochloris_marina_DRAP_k65_Locus_13135_Transcript_1_1.p2
N0.HOG0069407	OG0065904	-																																																		Ellmar_SRR5133332_Elliptochloris_marina_DRAP_CL1Contig2155_1.p7, Ellmar_SRR5133332_Elliptochloris_marina_DRAP_k69_Locus_5910_Transcript_11_1.p5, Ellmar_SRR5133332_Elliptochloris_marina_DRAP_CL1Contig2820_1.p4
N0.HOG0069408	OG0065905	-																																																		Ellmar_SRR5133332_Elliptochloris_marina_DRAP_k55_Locus_2214_Transcript_10_1.p2, Ellmar_SRR5133332_Elliptochloris_marina_DRAP_k65_Locus_6958_Transcript_3_1.p2, Ellmar_SRR5133332_Elliptochloris_marina_DRAP_CL1Contig2161_1.p3
N0.HOG0069409	OG0065906	-																																																		Ellmar_SRR5133332_Elliptochloris_marina_DRAP_CL1Contig2163_1.p7, Ellmar_SRR5133332_Elliptochloris_marina_DRAP_CL1Contig2163_1.p6, Ellmar_SRR5133332_Elliptochloris_marina_DRAP_k69_Locus_5822_Transcript_10_1.p7
N0.HOG0069410	OG0065907	-																																																		Ellmar_SRR5133332_Elliptochloris_marina_DRAP_CL1Contig3108_1.p4, Ellmar_SRR5133332_Elliptochloris_marina_DRAP_k37_Locus_17340_Transcript_1_1.p1, Ellmar_SRR5133332_Elliptochloris_marina_DRAP_CL1Contig2168_1.p1
N0.HOG0069411	OG0065908	-																																																		Ellmar_SRR5133332_Elliptochloris_marina_DRAP_CL1Contig2170_1.p13, Ellmar_SRR5133332_Elliptochloris_marina_DRAP_k49_Locus_3248_Transcript_5_1.p5, Ellmar_SRR5133332_Elliptochloris_marina_DRAP_CL1Contig2742_1.p6
N0.HOG0069412	OG0065909	-																																																		Ellmar_SRR5133332_Elliptochloris_marina_DRAP_CL1Contig3515_1.p3, Ellmar_SRR5133332_Elliptochloris_marina_DRAP_CL1Contig2172_1.p2, Ellmar_SRR5133332_Elliptochloris_marina_DRAP_CL697Contig2_1.p4
N0.HOG0069413	OG0065910	-																																																		Ellmar_SRR5133332_Elliptochloris_marina_DRAP_CL1Contig665_1.p1, Ellmar_SRR5133332_Elliptochloris_marina_DRAP_CL1Contig2187_1.p2, Ellmar_SRR5133332_Elliptochloris_marina_DRAP_CL1Contig2187_1.p1
N0.HOG0069414	OG0065911	-																																																		Ellmar_SRR5133332_Elliptochloris_marina_DRAP_k61_Locus_10998_Transcript_3_1.p1, Ellmar_SRR5133332_Elliptochloris_marina_DRAP_CL1Contig2214_1.p2, Ellmar_SRR5133332_Elliptochloris_marina_DRAP_CL1Contig46_1.p6
N0.HOG0069415	OG0065912	-																																																		Ellmar_SRR5133332_Elliptochloris_marina_DRAP_CL1Contig2230_1.p5, Ellmar_SRR5133332_Elliptochloris_marina_DRAP_k43_Locus_2610_Transcript_8_1.p5, Ellmar_SRR5133332_Elliptochloris_marina_DRAP_k37_Locus_2664_Transcript_10_1.p6
N0.HOG0069416	OG0065913	-																																																		Ellmar_SRR5133332_Elliptochloris_marina_DRAP_k55_Locus_2593_Transcript_12_1.p6, Ellmar_SRR5133332_Elliptochloris_marina_DRAP_k43_Locus_2610_Transcript_8_1.p7, Ellmar_SRR5133332_Elliptochloris_marina_DRAP_CL1Contig2230_1.p10
N0.HOG0069417	OG0065914	-																																																		Ellmar_SRR5133332_Elliptochloris_marina_DRAP_k37_Locus_2664_Transcript_10_1.p8, Ellmar_SRR5133332_Elliptochloris_marina_DRAP_CL1Contig2230_1.p11, Ellmar_SRR5133332_Elliptochloris_marina_DRAP_k43_Locus_2610_Transcript_8_1.p8
N0.HOG0069418	OG0065915	-																																																		Ellmar_SRR5133332_Elliptochloris_marina_DRAP_CL1Contig3183_1.p4, Ellmar_SRR5133332_Elliptochloris_marina_DRAP_CL1Contig2232_1.p9, Ellmar_SRR5133332_Elliptochloris_marina_DRAP_k43_Locus_1583_Transcript_57_1.p9
N0.HOG0069419	OG0065916	-																																																		Ellmar_SRR5133332_Elliptochloris_marina_DRAP_CL1Contig2232_1.p12, Ellmar_SRR5133332_Elliptochloris_marina_DRAP_k43_Locus_1583_Transcript_57_1.p10, Ellmar_SRR5133332_Elliptochloris_marina_DRAP_k61_Locus_40825_Transcript_1_1.p3
N0.HOG0069420	OG0065917	-																																																		Ellmar_SRR5133332_Elliptochloris_marina_DRAP_CL1Contig2242_1.p6, Ellmar_SRR5133332_Elliptochloris_marina_DRAP_k65_Locus_14189_Transcript_3_1.p7, Ellmar_SRR5133332_Elliptochloris_marina_DRAP_CL1Contig2889_1.p5
N0.HOG0069421	OG0065918	-																																																		Ellmar_SRR5133332_Elliptochloris_marina_DRAP_k55_Locus_6280_Transcript_5_1.p6, Ellmar_SRR5133332_Elliptochloris_marina_DRAP_CL1Contig2299_1.p20, Ellmar_SRR5133332_Elliptochloris_marina_DRAP_k69_Locus_14874_Transcript_1_1.p1
N0.HOG0069422	OG0065919	-																																																		Ellmar_SRR5133332_Elliptochloris_marina_DRAP_CL1Contig2579_1.p6, Ellmar_SRR5133332_Elliptochloris_marina_DRAP_CL1Contig2309_1.p8, Ellmar_SRR5133332_Elliptochloris_marina_DRAP_k61_Locus_4271_Transcript_53_1.p10
N0.HOG0069423	OG0065920	-																																																		Ellmar_SRR5133332_Elliptochloris_marina_DRAP_CL1Contig928_1.p6, Ellmar_SRR5133332_Elliptochloris_marina_DRAP_k43_Locus_4840_Transcript_9_1.p4, Ellmar_SRR5133332_Elliptochloris_marina_DRAP_CL1Contig2328_1.p4
N0.HOG0069424	OG0065921	-																																																		Ellmar_SRR5133332_Elliptochloris_marina_DRAP_CL1Contig2339_1.p1, Ellmar_SRR5133332_Elliptochloris_marina_DRAP_k65_Locus_36061_Transcript_1_1.p1, Ellmar_SRR5133332_Elliptochloris_marina_DRAP_k31_Locus_40324_Transcript_1_1.p1
N0.HOG0069425	OG0065922	-																																																		Ellmar_SRR5133332_Elliptochloris_marina_DRAP_k25_Locus_895_Transcript_25_1.p6, Ellmar_SRR5133332_Elliptochloris_marina_DRAP_CL1Contig2342_1.p4, Ellmar_SRR5133332_Elliptochloris_marina_DRAP_k49_Locus_3936_Transcript_10_1.p2
N0.HOG0069426	OG0065923	-																																																		Ellmar_SRR5133332_Elliptochloris_marina_DRAP_CL1Contig2342_1.p8, Ellmar_SRR5133332_Elliptochloris_marina_DRAP_k25_Locus_895_Transcript_25_1.p11, Ellmar_SRR5133332_Elliptochloris_marina_DRAP_k49_Locus_3936_Transcript_10_1.p3
N0.HOG0069427	OG0065924	-																																																		Ellmar_SRR5133332_Elliptochloris_marina_DRAP_k25_Locus_895_Transcript_25_1.p12, Ellmar_SRR5133332_Elliptochloris_marina_DRAP_k49_Locus_3936_Transcript_10_1.p4, Ellmar_SRR5133332_Elliptochloris_marina_DRAP_CL1Contig2342_1.p10
N0.HOG0069428	OG0065925	-																																																		Ellmar_SRR5133332_Elliptochloris_marina_DRAP_k43_Locus_2008_Transcript_46_1.p6, Ellmar_SRR5133332_Elliptochloris_marina_DRAP_CL1Contig2447_1.p4, Ellmar_SRR5133332_Elliptochloris_marina_DRAP_CL1Contig2344_1.p5
N0.HOG0069429	OG0065926	-																																																		Ellmar_SRR5133332_Elliptochloris_marina_DRAP_CL1Contig2875_1.p6, Ellmar_SRR5133332_Elliptochloris_marina_DRAP_k69_Locus_9550_Transcript_10_1.p7, Ellmar_SRR5133332_Elliptochloris_marina_DRAP_CL1Contig2350_1.p7
N0.HOG0069430	OG0065927	-																																																		Ellmar_SRR5133332_Elliptochloris_marina_DRAP_CL1Contig2875_1.p12, Ellmar_SRR5133332_Elliptochloris_marina_DRAP_CL1Contig2350_1.p11, Ellmar_SRR5133332_Elliptochloris_marina_DRAP_k69_Locus_9550_Transcript_10_1.p4
N0.HOG0069431	OG0065928	-																																																		Ellmar_SRR5133332_Elliptochloris_marina_DRAP_CL1Contig2350_1.p13, Ellmar_SRR5133332_Elliptochloris_marina_DRAP_k69_Locus_9550_Transcript_10_1.p5, Ellmar_SRR5133332_Elliptochloris_marina_DRAP_CL1Contig2875_1.p14
N0.HOG0069432	OG0065929	-																																																		Ellmar_SRR5133332_Elliptochloris_marina_DRAP_CL1Contig2350_1.p20, Ellmar_SRR5133332_Elliptochloris_marina_DRAP_CL1Contig2875_1.p20, Ellmar_SRR5133332_Elliptochloris_marina_DRAP_k69_Locus_9550_Transcript_10_1.p8
N0.HOG0069433	OG0065930	-																																																		Ellmar_SRR5133332_Elliptochloris_marina_DRAP_k69_Locus_9550_Transcript_10_1.p9, Ellmar_SRR5133332_Elliptochloris_marina_DRAP_CL1Contig2875_1.p22, Ellmar_SRR5133332_Elliptochloris_marina_DRAP_CL1Contig2350_1.p22
N0.HOG0069434	OG0065931	-																																																		Ellmar_SRR5133332_Elliptochloris_marina_DRAP_k69_Locus_9550_Transcript_10_1.p11, Ellmar_SRR5133332_Elliptochloris_marina_DRAP_CL1Contig2875_1.p23, Ellmar_SRR5133332_Elliptochloris_marina_DRAP_CL1Contig2350_1.p23
N0.HOG0069435	OG0065932	-																																																		Ellmar_SRR5133332_Elliptochloris_marina_DRAP_CL1Contig2350_1.p25, Ellmar_SRR5133332_Elliptochloris_marina_DRAP_k69_Locus_9550_Transcript_10_1.p12, Ellmar_SRR5133332_Elliptochloris_marina_DRAP_CL1Contig2875_1.p25
N0.HOG0069436	OG0065933	-																																																		Ellmar_SRR5133332_Elliptochloris_marina_DRAP_k55_Locus_32139_Transcript_3_1.p3, Ellmar_SRR5133332_Elliptochloris_marina_DRAP_k61_Locus_2141_Transcript_10_1.p2, Ellmar_SRR5133332_Elliptochloris_marina_DRAP_CL1Contig2377_1.p8
N0.HOG0069437	OG0065934	-																																																		Ellmar_SRR5133332_Elliptochloris_marina_DRAP_k61_Locus_993_Transcript_1_1.p3, Ellmar_SRR5133332_Elliptochloris_marina_DRAP_CL1Contig2389_1.p6, Ellmar_SRR5133332_Elliptochloris_marina_DRAP_CL1Contig3065_1.p8
N0.HOG0069438	OG0065935	-																																																		Ellmar_SRR5133332_Elliptochloris_marina_DRAP_CL2116Contig1_1.p3, Ellmar_SRR5133332_Elliptochloris_marina_DRAP_CL1Contig2395_1.p6, Ellmar_SRR5133332_Elliptochloris_marina_DRAP_k65_Locus_21042_Transcript_1_1.p3
N0.HOG0069439	OG0065936	-																																																		Ellmar_SRR5133332_Elliptochloris_marina_DRAP_k65_Locus_42960_Transcript_1_1.p1, Ellmar_SRR5133332_Elliptochloris_marina_DRAP_CL1Contig2404_1.p2, Ellmar_SRR5133332_Elliptochloris_marina_DRAP_k43_Locus_12712_Transcript_1_1.p1
N0.HOG0069440	OG0065937	-																																																		Ellmar_SRR5133332_Elliptochloris_marina_DRAP_k25_Locus_13985_Transcript_2_1.p4, Ellmar_SRR5133332_Elliptochloris_marina_DRAP_k31_Locus_5533_Transcript_6_1.p8, Ellmar_SRR5133332_Elliptochloris_marina_DRAP_CL1Contig2406_1.p9
N0.HOG0069441	OG0065938	-																																																		Ellmar_SRR5133332_Elliptochloris_marina_DRAP_CL1Contig2427_1.p3, Ellmar_SRR5133332_Elliptochloris_marina_DRAP_k65_Locus_13135_Transcript_1_1.p5, Ellmar_SRR5133332_Elliptochloris_marina_DRAP_k43_Locus_36592_Transcript_1_1.p5
N0.HOG0069442	OG0065939	-																																																		Ellmar_SRR5133332_Elliptochloris_marina_DRAP_k49_Locus_14119_Transcript_1_1.p3, Ellmar_SRR5133332_Elliptochloris_marina_DRAP_CL1Contig616_1.p6, Ellmar_SRR5133332_Elliptochloris_marina_DRAP_CL1Contig2438_1.p5
N0.HOG0069443	OG0065940	-																																																		Ellmar_SRR5133332_Elliptochloris_marina_DRAP_k49_Locus_870_Transcript_33_1.p9, Ellmar_SRR5133332_Elliptochloris_marina_DRAP_CL1Contig2877_1.p11, Ellmar_SRR5133332_Elliptochloris_marina_DRAP_CL1Contig2465_1.p2
N0.HOG0069444	OG0065941	-																																																		Ellmar_SRR5133332_Elliptochloris_marina_DRAP_k49_Locus_11153_Transcript_4_1.p2, Ellmar_SRR5133332_Elliptochloris_marina_DRAP_CL5Contig7_1.p8, Ellmar_SRR5133332_Elliptochloris_marina_DRAP_CL1Contig2468_1.p17
N0.HOG0069445	OG0065942	-																																																		Ellmar_SRR5133332_Elliptochloris_marina_DRAP_CL1Contig2469_1.p10, Ellmar_SRR5133332_Elliptochloris_marina_DRAP_k61_Locus_1637_Transcript_34_1.p21, Ellmar_SRR5133332_Elliptochloris_marina_DRAP_CL1Contig824_1.p13
N0.HOG0069446	OG0065943	-																																																		Ellmar_SRR5133332_Elliptochloris_marina_DRAP_CL1Contig2482_1.p21, Ellmar_SRR5133332_Elliptochloris_marina_DRAP_k31_Locus_690_Transcript_275_1.p10, Ellmar_SRR5133332_Elliptochloris_marina_DRAP_k25_Locus_749_Transcript_60_1.p12
N0.HOG0069447	OG0065944	-																																																		Ellmar_SRR5133332_Elliptochloris_marina_DRAP_k43_Locus_17845_Transcript_1_1.p1, Ellmar_SRR5133332_Elliptochloris_marina_DRAP_k49_Locus_11249_Transcript_10_1.p1, Ellmar_SRR5133332_Elliptochloris_marina_DRAP_CL1Contig2485_1.p2
N0.HOG0069448	OG0065945	-																																																		Ellmar_SRR5133332_Elliptochloris_marina_DRAP_k61_Locus_6171_Transcript_9_1.p7, Ellmar_SRR5133332_Elliptochloris_marina_DRAP_CL1Contig2488_1.p7, Ellmar_SRR5133332_Elliptochloris_marina_DRAP_k69_Locus_15118_Transcript_2_1.p4
N0.HOG0069449	OG0065946	-																																																		Ellmar_SRR5133332_Elliptochloris_marina_DRAP_CL1Contig2521_1.p13, Ellmar_SRR5133332_Elliptochloris_marina_DRAP_CL1Contig2491_1.p11, Ellmar_SRR5133332_Elliptochloris_marina_DRAP_k65_Locus_2575_Transcript_15_1.p11
N0.HOG0069450	OG0065947	-																																																		Ellmar_SRR5133332_Elliptochloris_marina_DRAP_k69_Locus_9356_Transcript_12_1.p11, Ellmar_SRR5133332_Elliptochloris_marina_DRAP_CL1Contig2498_1.p8, Ellmar_SRR5133332_Elliptochloris_marina_DRAP_k37_Locus_15146_Transcript_3_1.p2
N0.HOG0069451	OG0065948	-																																																		Ellmar_SRR5133332_Elliptochloris_marina_DRAP_k25_Locus_3549_Transcript_11_1.p5, Ellmar_SRR5133332_Elliptochloris_marina_DRAP_CL1Contig250_1.p8, Ellmar_SRR5133332_Elliptochloris_marina_DRAP_k49_Locus_13931_Transcript_4_1.p3
N0.HOG0069452	OG0065949	-																																																		Ellmar_SRR5133332_Elliptochloris_marina_DRAP_CL1Contig932_1.p4, Ellmar_SRR5133332_Elliptochloris_marina_DRAP_k69_Locus_18511_Transcript_1_1.p3, Ellmar_SRR5133332_Elliptochloris_marina_DRAP_CL1Contig2512_1.p1
N0.HOG0069453	OG0065950	-																																																		Ellmar_SRR5133332_Elliptochloris_marina_DRAP_CL1Contig932_1.p8, Ellmar_SRR5133332_Elliptochloris_marina_DRAP_k69_Locus_18511_Transcript_1_1.p1, Ellmar_SRR5133332_Elliptochloris_marina_DRAP_CL1Contig2512_1.p2
N0.HOG0069454	OG0065951	-																																																		Ellmar_SRR5133332_Elliptochloris_marina_DRAP_CL1Contig2512_1.p3, Ellmar_SRR5133332_Elliptochloris_marina_DRAP_CL1Contig2512_1.p5, Ellmar_SRR5133332_Elliptochloris_marina_DRAP_k69_Locus_18511_Transcript_1_1.p2
N0.HOG0069455	OG0065952	-																																																		Ellmar_SRR5133332_Elliptochloris_marina_DRAP_CL1Contig54_1.p10, Ellmar_SRR5133332_Elliptochloris_marina_DRAP_k49_Locus_5674_Transcript_9_1.p5, Ellmar_SRR5133332_Elliptochloris_marina_DRAP_CL1Contig2521_1.p8
N0.HOG0069456	OG0065953	-																																																		Ellmar_SRR5133332_Elliptochloris_marina_DRAP_CL1Contig2523_1.p6, Ellmar_SRR5133332_Elliptochloris_marina_DRAP_k65_Locus_7662_Transcript_13_1.p3, Ellmar_SRR5133332_Elliptochloris_marina_DRAP_k25_Locus_7847_Transcript_34_1.p4
N0.HOG0069457	OG0065954	-																																																		Ellmar_SRR5133332_Elliptochloris_marina_DRAP_CL1Contig332_1.p3, Ellmar_SRR5133332_Elliptochloris_marina_DRAP_k69_Locus_2910_Transcript_21_1.p4, Ellmar_SRR5133332_Elliptochloris_marina_DRAP_CL1Contig2523_1.p7
N0.HOG0069458	OG0065955	-																																																		Ellmar_SRR5133332_Elliptochloris_marina_DRAP_CL1Contig332_1.p4, Ellmar_SRR5133332_Elliptochloris_marina_DRAP_CL1Contig2523_1.p8, Ellmar_SRR5133332_Elliptochloris_marina_DRAP_k69_Locus_2910_Transcript_21_1.p5
N0.HOG0069459	OG0065956	-																																																		Ellmar_SRR5133332_Elliptochloris_marina_DRAP_CL1Contig2523_1.p9, Ellmar_SRR5133332_Elliptochloris_marina_DRAP_k69_Locus_2910_Transcript_21_1.p8, Ellmar_SRR5133332_Elliptochloris_marina_DRAP_CL1Contig332_1.p5
N0.HOG0069460	OG0065957	-																																																		Ellmar_SRR5133332_Elliptochloris_marina_DRAP_CL1Contig2523_1.p10, Ellmar_SRR5133332_Elliptochloris_marina_DRAP_k69_Locus_2910_Transcript_21_1.p9, Ellmar_SRR5133332_Elliptochloris_marina_DRAP_CL1Contig332_1.p6
N0.HOG0069461	OG0065958	-																																																		Ellmar_SRR5133332_Elliptochloris_marina_DRAP_k65_Locus_7662_Transcript_13_1.p9, Ellmar_SRR5133332_Elliptochloris_marina_DRAP_CL1Contig2523_1.p12, Ellmar_SRR5133332_Elliptochloris_marina_DRAP_k69_Locus_8899_Transcript_14_1.p8
N0.HOG0069462	OG0065959	-																																																		Ellmar_SRR5133332_Elliptochloris_marina_DRAP_CL1Contig332_1.p10, Ellmar_SRR5133332_Elliptochloris_marina_DRAP_k69_Locus_2910_Transcript_21_1.p16, Ellmar_SRR5133332_Elliptochloris_marina_DRAP_CL1Contig2523_1.p14
N0.HOG0069463	OG0065960	-																																																		Ellmar_SRR5133332_Elliptochloris_marina_DRAP_CL1Contig979_1.p8, Ellmar_SRR5133332_Elliptochloris_marina_DRAP_CL1Contig2528_1.p7, Ellmar_SRR5133332_Elliptochloris_marina_DRAP_CL1Contig2618_1.p8
N0.HOG0069464	OG0065961	-																																																		Ellmar_SRR5133332_Elliptochloris_marina_DRAP_CL1Contig2534_1.p5, Ellmar_SRR5133332_Elliptochloris_marina_DRAP_CL1Contig2624_1.p2, Ellmar_SRR5133332_Elliptochloris_marina_DRAP_k49_Locus_47072_Transcript_1_1.p1
N0.HOG0069465	OG0065962	-																																																		Ellmar_SRR5133332_Elliptochloris_marina_DRAP_k37_Locus_10681_Transcript_4_1.p7, Ellmar_SRR5133332_Elliptochloris_marina_DRAP_CL1Contig2534_1.p8, Ellmar_SRR5133332_Elliptochloris_marina_DRAP_k69_Locus_11429_Transcript_4_1.p4
N0.HOG0069466	OG0065963	-																																																		Ellmar_SRR5133332_Elliptochloris_marina_DRAP_CL1Contig2535_1.p3, Ellmar_SRR5133332_Elliptochloris_marina_DRAP_CL2193Contig1_1.p2, Ellmar_SRR5133332_Elliptochloris_marina_DRAP_k49_Locus_9023_Transcript_5_1.p12
N0.HOG0069467	OG0065964	-																																																		Ellmar_SRR5133332_Elliptochloris_marina_DRAP_k69_Locus_39871_Transcript_1_1.p2, Ellmar_SRR5133332_Elliptochloris_marina_DRAP_CL1Contig2536_1.p7, Ellmar_SRR5133332_Elliptochloris_marina_DRAP_k31_Locus_523_Transcript_1_1.p3
N0.HOG0069468	OG0065965	-																																																		Ellmar_SRR5133332_Elliptochloris_marina_DRAP_k31_Locus_2888_Transcript_13_1.p4, Ellmar_SRR5133332_Elliptochloris_marina_DRAP_k55_Locus_19686_Transcript_2_1.p2, Ellmar_SRR5133332_Elliptochloris_marina_DRAP_CL1Contig2540_1.p1
N0.HOG0069469	OG0065966	-																																																		Ellmar_SRR5133332_Elliptochloris_marina_DRAP_CL1Contig2541_1.p1, Ellmar_SRR5133332_Elliptochloris_marina_DRAP_k55_Locus_4845_Transcript_33_1.p1, Ellmar_SRR5133332_Elliptochloris_marina_DRAP_k65_Locus_6872_Transcript_6_1.p1
N0.HOG0069470	OG0065967	-																																																		Ellmar_SRR5133332_Elliptochloris_marina_DRAP_CL1Contig2541_1.p2, Ellmar_SRR5133332_Elliptochloris_marina_DRAP_k65_Locus_6872_Transcript_6_1.p2, Ellmar_SRR5133332_Elliptochloris_marina_DRAP_k55_Locus_4845_Transcript_33_1.p6
N0.HOG0069471	OG0065968	-																																																		Ellmar_SRR5133332_Elliptochloris_marina_DRAP_CL5276Contig1_1.p13, Ellmar_SRR5133332_Elliptochloris_marina_DRAP_CL1Contig2541_1.p6, Ellmar_SRR5133332_Elliptochloris_marina_DRAP_k25_Locus_4285_Transcript_28_1.p10
N0.HOG0069472	OG0065969	-																																																		Ellmar_SRR5133332_Elliptochloris_marina_DRAP_CL1Contig2541_1.p8, Ellmar_SRR5133332_Elliptochloris_marina_DRAP_CL5276Contig1_1.p17, Ellmar_SRR5133332_Elliptochloris_marina_DRAP_k25_Locus_4285_Transcript_28_1.p17
N0.HOG0069473	OG0065970	-																																																		Ellmar_SRR5133332_Elliptochloris_marina_DRAP_CL1Contig2541_1.p9, Ellmar_SRR5133332_Elliptochloris_marina_DRAP_k55_Locus_4845_Transcript_33_1.p2, Ellmar_SRR5133332_Elliptochloris_marina_DRAP_CL5276Contig1_1.p18
N0.HOG0069474	OG0065971	-																																																		Ellmar_SRR5133332_Elliptochloris_marina_DRAP_CL5276Contig1_1.p19, Ellmar_SRR5133332_Elliptochloris_marina_DRAP_CL452Contig2_1.p6, Ellmar_SRR5133332_Elliptochloris_marina_DRAP_CL1Contig2541_1.p12
N0.HOG0069475	OG0065972	-																																																		Ellmar_SRR5133332_Elliptochloris_marina_DRAP_CL1Contig2544_1.p1, Ellmar_SRR5133332_Elliptochloris_marina_DRAP_CL438Contig1_1.p2, Ellmar_SRR5133332_Elliptochloris_marina_DRAP_k31_Locus_1084_Transcript_6_1.p2
N0.HOG0069476	OG0065973	-																																																		Ellmar_SRR5133332_Elliptochloris_marina_DRAP_CL438Contig1_1.p6, Ellmar_SRR5133332_Elliptochloris_marina_DRAP_CL1Contig2544_1.p5, Ellmar_SRR5133332_Elliptochloris_marina_DRAP_k31_Locus_1084_Transcript_6_1.p3
N0.HOG0069477	OG0065974	-																																																		Ellmar_SRR5133332_Elliptochloris_marina_DRAP_CL438Contig1_1.p8, Ellmar_SRR5133332_Elliptochloris_marina_DRAP_CL1Contig2544_1.p9, Ellmar_SRR5133332_Elliptochloris_marina_DRAP_k31_Locus_1084_Transcript_6_1.p4
N0.HOG0069478	OG0065975	-																																																		Ellmar_SRR5133332_Elliptochloris_marina_DRAP_CL1Contig2561_1.p1, Ellmar_SRR5133332_Elliptochloris_marina_DRAP_CL1Contig476_1.p10, Ellmar_SRR5133332_Elliptochloris_marina_DRAP_CL1Contig3236_1.p3
N0.HOG0069479	OG0065976	-																																																		Ellmar_SRR5133332_Elliptochloris_marina_DRAP_CL1Contig3236_1.p4, Ellmar_SRR5133332_Elliptochloris_marina_DRAP_CL1Contig2561_1.p3, Ellmar_SRR5133332_Elliptochloris_marina_DRAP_CL1Contig476_1.p11
N0.HOG0069480	OG0065977	-																																																		Ellmar_SRR5133332_Elliptochloris_marina_DRAP_CL1Contig476_1.p15, Ellmar_SRR5133332_Elliptochloris_marina_DRAP_CL1Contig3236_1.p2, Ellmar_SRR5133332_Elliptochloris_marina_DRAP_CL1Contig2561_1.p4
N0.HOG0069481	OG0065978	-																																																		Ellmar_SRR5133332_Elliptochloris_marina_DRAP_CL1Contig2561_1.p6, Ellmar_SRR5133332_Elliptochloris_marina_DRAP_CL1Contig476_1.p19, Ellmar_SRR5133332_Elliptochloris_marina_DRAP_CL1Contig3236_1.p5
N0.HOG0069482	OG0065979	-																																																		Ellmar_SRR5133332_Elliptochloris_marina_DRAP_CL1Contig3317_1.p3, Ellmar_SRR5133332_Elliptochloris_marina_DRAP_CL1Contig2573_1.p5, Ellmar_SRR5133332_Elliptochloris_marina_DRAP_k43_Locus_53_Transcript_23_1.p7
N0.HOG0069483	OG0065980	-																																																		Ellmar_SRR5133332_Elliptochloris_marina_DRAP_CL1Contig2574_1.p14, Ellmar_SRR5133332_Elliptochloris_marina_DRAP_CL2542Contig1_1.p8, Ellmar_SRR5133332_Elliptochloris_marina_DRAP_k61_Locus_1637_Transcript_34_1.p20
N0.HOG0069484	OG0065981	-																																																		Ellmar_SRR5133332_Elliptochloris_marina_DRAP_k55_Locus_10329_Transcript_10_1.p13, Ellmar_SRR5133332_Elliptochloris_marina_DRAP_CL1Contig2574_1.p25, Ellmar_SRR5133332_Elliptochloris_marina_DRAP_k49_Locus_21177_Transcript_1_1.p2
N0.HOG0069485	OG0065982	-																																																		Ellmar_SRR5133332_Elliptochloris_marina_DRAP_CL1Contig2984_1.p4, Ellmar_SRR5133332_Elliptochloris_marina_DRAP_CL1Contig2581_1.p3, Ellmar_SRR5133332_Elliptochloris_marina_DRAP_CL1Contig3323_1.p2
N0.HOG0069486	OG0065983	-																																																		Ellmar_SRR5133332_Elliptochloris_marina_DRAP_k61_Locus_39037_Transcript_3_1.p3, Ellmar_SRR5133332_Elliptochloris_marina_DRAP_k65_Locus_21160_Transcript_3_1.p7, Ellmar_SRR5133332_Elliptochloris_marina_DRAP_CL1Contig2716_1.p4
N0.HOG0069487	OG0065984	-																																																		Ellmar_SRR5133332_Elliptochloris_marina_DRAP_k61_Locus_39037_Transcript_3_1.p2, Ellmar_SRR5133332_Elliptochloris_marina_DRAP_CL1Contig2716_1.p5, Ellmar_SRR5133332_Elliptochloris_marina_DRAP_k65_Locus_21160_Transcript_3_1.p4
N0.HOG0069488	OG0065985	-																																																		Ellmar_SRR5133332_Elliptochloris_marina_DRAP_k61_Locus_34298_Transcript_2_1.p1, Ellmar_SRR5133332_Elliptochloris_marina_DRAP_CL1Contig2723_1.p4, Ellmar_SRR5133332_Elliptochloris_marina_DRAP_k43_Locus_13984_Transcript_6_1.p2
N0.HOG0069489	OG0065986	-																																																		Ellmar_SRR5133332_Elliptochloris_marina_DRAP_CL1Contig3272_1.p8, Ellmar_SRR5133332_Elliptochloris_marina_DRAP_k55_Locus_866_Transcript_99_1.p8, Ellmar_SRR5133332_Elliptochloris_marina_DRAP_CL1Contig2756_1.p3
N0.HOG0069490	OG0065987	-																																																		Ellmar_SRR5133332_Elliptochloris_marina_DRAP_CL1Contig2756_1.p5, Ellmar_SRR5133332_Elliptochloris_marina_DRAP_CL1Contig3272_1.p11, Ellmar_SRR5133332_Elliptochloris_marina_DRAP_k55_Locus_866_Transcript_99_1.p10
N0.HOG0069491	OG0065988	-																																																		Ellmar_SRR5133332_Elliptochloris_marina_DRAP_CL1Contig2778_1.p2, Ellmar_SRR5133332_Elliptochloris_marina_DRAP_CL1Contig3514_1.p3, Ellmar_SRR5133332_Elliptochloris_marina_DRAP_CL1Contig3366_1.p5
N0.HOG0069492	OG0065989	-																																																		Ellmar_SRR5133332_Elliptochloris_marina_DRAP_CL1Contig2792_1.p9, Ellmar_SRR5133332_Elliptochloris_marina_DRAP_k37_Locus_31332_Transcript_3_1.p1, Ellmar_SRR5133332_Elliptochloris_marina_DRAP_k25_Locus_400_Transcript_49_1.p14
N0.HOG0069493	OG0065990	-																																																		Ellmar_SRR5133332_Elliptochloris_marina_DRAP_k49_Locus_1751_Transcript_109_1.p7, Ellmar_SRR5133332_Elliptochloris_marina_DRAP_CL1Contig2806_1.p11, Ellmar_SRR5133332_Elliptochloris_marina_DRAP_CL1Contig2806_1.p7
N0.HOG0069494	OG0065991	-																																																		Ellmar_SRR5133332_Elliptochloris_marina_DRAP_k49_Locus_1751_Transcript_109_1.p8, Ellmar_SRR5133332_Elliptochloris_marina_DRAP_CL5766Contig1_1.p7, Ellmar_SRR5133332_Elliptochloris_marina_DRAP_CL1Contig2806_1.p9
N0.HOG0069495	OG0065992	-																																																		Ellmar_SRR5133332_Elliptochloris_marina_DRAP_CL1Contig2806_1.p12, Ellmar_SRR5133332_Elliptochloris_marina_DRAP_k49_Locus_1751_Transcript_109_1.p11, Ellmar_SRR5133332_Elliptochloris_marina_DRAP_CL5766Contig1_1.p8
N0.HOG0069496	OG0065993	-																																																		Ellmar_SRR5133332_Elliptochloris_marina_DRAP_k55_Locus_15505_Transcript_10_1.p8, Ellmar_SRR5133332_Elliptochloris_marina_DRAP_CL1Contig2877_1.p7, Ellmar_SRR5133332_Elliptochloris_marina_DRAP_k65_Locus_21203_Transcript_2_1.p4
N0.HOG0069497	OG0065994	-																																																		Ellmar_SRR5133332_Elliptochloris_marina_DRAP_k55_Locus_15505_Transcript_10_1.p6, Ellmar_SRR5133332_Elliptochloris_marina_DRAP_CL1Contig2877_1.p9, Ellmar_SRR5133332_Elliptochloris_marina_DRAP_k65_Locus_21203_Transcript_2_1.p3
N0.HOG0069498	OG0065995	-																																																		Ellmar_SRR5133332_Elliptochloris_marina_DRAP_k65_Locus_21203_Transcript_2_1.p5, Ellmar_SRR5133332_Elliptochloris_marina_DRAP_CL1Contig2877_1.p19, Ellmar_SRR5133332_Elliptochloris_marina_DRAP_k55_Locus_15505_Transcript_10_1.p10
N0.HOG0069499	OG0065996	-																																																		Ellmar_SRR5133332_Elliptochloris_marina_DRAP_k65_Locus_21203_Transcript_2_1.p2, Ellmar_SRR5133332_Elliptochloris_marina_DRAP_CL1Contig2877_1.p23, Ellmar_SRR5133332_Elliptochloris_marina_DRAP_k55_Locus_15505_Transcript_10_1.p4
N0.HOG0069500	OG0065997	-																																																		Ellmar_SRR5133332_Elliptochloris_marina_DRAP_CL1Contig2886_1.p6, Ellmar_SRR5133332_Elliptochloris_marina_DRAP_CL8976Contig1_1.p19, Ellmar_SRR5133332_Elliptochloris_marina_DRAP_k55_Locus_8447_Transcript_16_1.p6
N0.HOG0069501	OG0065998	-																																																		Ellmar_SRR5133332_Elliptochloris_marina_DRAP_CL1Contig2886_1.p11, Ellmar_SRR5133332_Elliptochloris_marina_DRAP_k61_Locus_238_Transcript_33_1.p6, Ellmar_SRR5133332_Elliptochloris_marina_DRAP_k25_Locus_1355_Transcript_24_1.p4
N0.HOG0069502	OG0065999	-																																																		Ellmar_SRR5133332_Elliptochloris_marina_DRAP_CL1Contig2902_1.p3, Ellmar_SRR5133332_Elliptochloris_marina_DRAP_k61_Locus_929_Transcript_17_1.p3, Ellmar_SRR5133332_Elliptochloris_marina_DRAP_k69_Locus_959_Transcript_16_1.p3
N0.HOG0069503	OG0066000	-																																																		Ellmar_SRR5133332_Elliptochloris_marina_DRAP_k61_Locus_929_Transcript_17_1.p27, Ellmar_SRR5133332_Elliptochloris_marina_DRAP_CL1Contig2902_1.p28, Ellmar_SRR5133332_Elliptochloris_marina_DRAP_k69_Locus_959_Transcript_16_1.p25
N0.HOG0069504	OG0066001	-																																																		Ellmar_SRR5133332_Elliptochloris_marina_DRAP_k49_Locus_10537_Transcript_7_1.p4, Ellmar_SRR5133332_Elliptochloris_marina_DRAP_CL1Contig2927_1.p7, Ellmar_SRR5133332_Elliptochloris_marina_DRAP_k61_Locus_4036_Transcript_6_1.p9
N0.HOG0069505	OG0066002	-																																																		Ellmar_SRR5133332_Elliptochloris_marina_DRAP_k43_Locus_1168_Transcript_15_1.p1, Ellmar_SRR5133332_Elliptochloris_marina_DRAP_CL1Contig2938_1.p3, Ellmar_SRR5133332_Elliptochloris_marina_DRAP_k31_Locus_11210_Transcript_4_1.p6
N0.HOG0069506	OG0066003	-																																																		Ellmar_SRR5133332_Elliptochloris_marina_DRAP_CL1Contig2943_1.p2, Ellmar_SRR5133332_Elliptochloris_marina_DRAP_CL7078Contig1_1.p7, Ellmar_SRR5133332_Elliptochloris_marina_DRAP_k65_Locus_31235_Transcript_1_1.p4
N0.HOG0069507	OG0066004	-																																																		Ellmar_SRR5133332_Elliptochloris_marina_DRAP_CL1Contig2950_1.p11, Ellmar_SRR5133332_Elliptochloris_marina_DRAP_k37_Locus_106_Transcript_33_1.p5, Ellmar_SRR5133332_Elliptochloris_marina_DRAP_CL1Contig2958_1.p6
N0.HOG0069508	OG0066005	-																																																		Ellmar_SRR5133332_Elliptochloris_marina_DRAP_k55_Locus_5912_Transcript_66_1.p3, Ellmar_SRR5133332_Elliptochloris_marina_DRAP_CL1Contig297_1.p4, Ellmar_SRR5133332_Elliptochloris_marina_DRAP_k61_Locus_10293_Transcript_8_1.p3
N0.HOG0069509	OG0066006	-																																																		Ellmar_SRR5133332_Elliptochloris_marina_DRAP_k25_Locus_3337_Transcript_10_1.p6, Ellmar_SRR5133332_Elliptochloris_marina_DRAP_CL3600Contig1_1.p9, Ellmar_SRR5133332_Elliptochloris_marina_DRAP_CL1Contig3007_1.p6
N0.HOG0069510	OG0066007	-																																																		Ellmar_SRR5133332_Elliptochloris_marina_DRAP_CL1Contig3007_1.p7, Ellmar_SRR5133332_Elliptochloris_marina_DRAP_CL3600Contig1_1.p5, Ellmar_SRR5133332_Elliptochloris_marina_DRAP_k25_Locus_3337_Transcript_10_1.p7
N0.HOG0069511	OG0066008	-																																																		Ellmar_SRR5133332_Elliptochloris_marina_DRAP_CL1Contig3014_1.p1, Ellmar_SRR5133332_Elliptochloris_marina_DRAP_CL1Contig42_1.p2, Ellmar_SRR5133332_Elliptochloris_marina_DRAP_k49_Locus_21052_Transcript_1_1.p2
N0.HOG0069512	OG0066009	-																																																		Ellmar_SRR5133332_Elliptochloris_marina_DRAP_CL1Contig3021_1.p3, Ellmar_SRR5133332_Elliptochloris_marina_DRAP_CL1Contig3257_1.p4, Ellmar_SRR5133332_Elliptochloris_marina_DRAP_k65_Locus_8584_Transcript_7_1.p3
N0.HOG0069513	OG0066010	-																																																		Ellmar_SRR5133332_Elliptochloris_marina_DRAP_CL1Contig3048_1.p3, Ellmar_SRR5133332_Elliptochloris_marina_DRAP_CL1Contig3235_1.p2, Ellmar_SRR5133332_Elliptochloris_marina_DRAP_CL7308Contig1_1.p2
N0.HOG0069514	OG0066011	-																																																		Ellmar_SRR5133332_Elliptochloris_marina_DRAP_k31_Locus_14437_Transcript_2_1.p1, Ellmar_SRR5133332_Elliptochloris_marina_DRAP_CL1Contig3054_1.p1, Ellmar_SRR5133332_Elliptochloris_marina_DRAP_k25_Locus_10962_Transcript_3_1.p1
N0.HOG0069515	OG0066012	-																																																		Ellmar_SRR5133332_Elliptochloris_marina_DRAP_CL2365Contig1_1.p2, Ellmar_SRR5133332_Elliptochloris_marina_DRAP_k69_Locus_5642_Transcript_1_1.p4, Ellmar_SRR5133332_Elliptochloris_marina_DRAP_CL1Contig3055_1.p3
N0.HOG0069516	OG0066013	-																																																		Ellmar_SRR5133332_Elliptochloris_marina_DRAP_k55_Locus_4588_Transcript_9_1.p9, Ellmar_SRR5133332_Elliptochloris_marina_DRAP_k49_Locus_3894_Transcript_2_1.p8, Ellmar_SRR5133332_Elliptochloris_marina_DRAP_CL1Contig3057_1.p2
N0.HOG0069517	OG0066014	-																																																		Ellmar_SRR5133332_Elliptochloris_marina_DRAP_CL1Contig3059_1.p5, Ellmar_SRR5133332_Elliptochloris_marina_DRAP_CL38Contig2_1.p7, Ellmar_SRR5133332_Elliptochloris_marina_DRAP_k69_Locus_35892_Transcript_1_1.p2
N0.HOG0069518	OG0066015	-																																																		Ellmar_SRR5133332_Elliptochloris_marina_DRAP_CL1Contig3234_1.p4, Ellmar_SRR5133332_Elliptochloris_marina_DRAP_CL1Contig3072_1.p2, Ellmar_SRR5133332_Elliptochloris_marina_DRAP_k61_Locus_9498_Transcript_8_1.p2
N0.HOG0069519	OG0066016	-																																																		Ellmar_SRR5133332_Elliptochloris_marina_DRAP_CL1Contig3084_1.p3, Ellmar_SRR5133332_Elliptochloris_marina_DRAP_k49_Locus_4375_Transcript_5_1.p4, Ellmar_SRR5133332_Elliptochloris_marina_DRAP_k37_Locus_4545_Transcript_8_1.p5
N0.HOG0069520	OG0066017	-																																																		Ellmar_SRR5133332_Elliptochloris_marina_DRAP_k43_Locus_9103_Transcript_6_1.p7, Ellmar_SRR5133332_Elliptochloris_marina_DRAP_CL1Contig593_1.p13, Ellmar_SRR5133332_Elliptochloris_marina_DRAP_CL1Contig3105_1.p16
N0.HOG0069521	OG0066018	-																																																		Ellmar_SRR5133332_Elliptochloris_marina_DRAP_CL1Contig3105_1.p18, Ellmar_SRR5133332_Elliptochloris_marina_DRAP_k43_Locus_9103_Transcript_6_1.p8, Ellmar_SRR5133332_Elliptochloris_marina_DRAP_CL1Contig593_1.p8
N0.HOG0069522	OG0066019	-																																																		Ellmar_SRR5133332_Elliptochloris_marina_DRAP_k65_Locus_12365_Transcript_9_1.p3, Ellmar_SRR5133332_Elliptochloris_marina_DRAP_CL1Contig3109_1.p2, Ellmar_SRR5133332_Elliptochloris_marina_DRAP_k25_Locus_2035_Transcript_31_1.p6
N0.HOG0069523	OG0066020	-																																																		Ellmar_SRR5133332_Elliptochloris_marina_DRAP_CL1Contig312_1.p5																																																											Psepri_SRR11611238_Pseudochlorella_pringsheimii_DRAP2_k25_Locus_7164_Transcript_1_1.p4																																Watren_k25_Locus_910_Transcript_4_1.p18
N0.HOG0069524	OG0066021	-																																																		Ellmar_SRR5133332_Elliptochloris_marina_DRAP_CL3194Contig1_1.p1, Ellmar_SRR5133332_Elliptochloris_marina_DRAP_CL1Contig3164_1.p16, Ellmar_SRR5133332_Elliptochloris_marina_DRAP_k61_Locus_10720_Transcript_2_1.p3
N0.HOG0069525	OG0066022	-																																																		Ellmar_SRR5133332_Elliptochloris_marina_DRAP_k69_Locus_35433_Transcript_1_1.p1, Ellmar_SRR5133332_Elliptochloris_marina_DRAP_CL1Contig3167_1.p2, Ellmar_SRR5133332_Elliptochloris_marina_DRAP_CL1Contig961_1.p2
N0.HOG0069526	OG0066023	-																																																		Ellmar_SRR5133332_Elliptochloris_marina_DRAP_k69_Locus_16306_Transcript_2_1.p2, Ellmar_SRR5133332_Elliptochloris_marina_DRAP_CL1Contig3216_1.p1, Ellmar_SRR5133332_Elliptochloris_marina_DRAP_k43_Locus_24186_Transcript_3_1.p2
N0.HOG0069527	OG0066024	-																																																		Ellmar_SRR5133332_Elliptochloris_marina_DRAP_k61_Locus_3344_Transcript_18_1.p14, Ellmar_SRR5133332_Elliptochloris_marina_DRAP_k65_Locus_3410_Transcript_10_1.p10, Ellmar_SRR5133332_Elliptochloris_marina_DRAP_CL1Contig3218_1.p14
N0.HOG0069528	OG0066025	-																																																		Ellmar_SRR5133332_Elliptochloris_marina_DRAP_CL1Contig3271_1.p4, Ellmar_SRR5133332_Elliptochloris_marina_DRAP_CL1Contig3297_1.p5, Ellmar_SRR5133332_Elliptochloris_marina_DRAP_k61_Locus_1385_Transcript_21_1.p6
N0.HOG0069529	OG0066026	-																																																		Ellmar_SRR5133332_Elliptochloris_marina_DRAP_k61_Locus_9426_Transcript_9_1.p6, Ellmar_SRR5133332_Elliptochloris_marina_DRAP_k55_Locus_38161_Transcript_2_1.p3, Ellmar_SRR5133332_Elliptochloris_marina_DRAP_CL1Contig3289_1.p3
N0.HOG0069530	OG0066027	-																																																		Ellmar_SRR5133332_Elliptochloris_marina_DRAP_k31_Locus_4110_Transcript_9_1.p2, Ellmar_SRR5133332_Elliptochloris_marina_DRAP_k65_Locus_4248_Transcript_9_1.p3, Ellmar_SRR5133332_Elliptochloris_marina_DRAP_CL1Contig3310_1.p3
N0.HOG0069531	OG0066028	-																																																		Ellmar_SRR5133332_Elliptochloris_marina_DRAP_k65_Locus_4248_Transcript_9_1.p5, Ellmar_SRR5133332_Elliptochloris_marina_DRAP_CL1Contig3310_1.p7, Ellmar_SRR5133332_Elliptochloris_marina_DRAP_k69_Locus_12627_Transcript_1_1.p1
N0.HOG0069532	OG0066029	-																																																		Ellmar_SRR5133332_Elliptochloris_marina_DRAP_CL1Contig3421_1.p5, Ellmar_SRR5133332_Elliptochloris_marina_DRAP_k61_Locus_230_Transcript_52_1.p3, Ellmar_SRR5133332_Elliptochloris_marina_DRAP_CL1Contig690_1.p4
N0.HOG0069533	OG0066030	-																																																		Ellmar_SRR5133332_Elliptochloris_marina_DRAP_k43_Locus_162_Transcript_31_1.p1, Ellmar_SRR5133332_Elliptochloris_marina_DRAP_k65_Locus_157_Transcript_45_1.p7, Ellmar_SRR5133332_Elliptochloris_marina_DRAP_CL1Contig3437_1.p6
N0.HOG0069534	OG0066031	-																																																		Ellmar_SRR5133332_Elliptochloris_marina_DRAP_k43_Locus_162_Transcript_31_1.p4, Ellmar_SRR5133332_Elliptochloris_marina_DRAP_k65_Locus_157_Transcript_45_1.p9, Ellmar_SRR5133332_Elliptochloris_marina_DRAP_CL1Contig3437_1.p8
N0.HOG0069535	OG0066032	-																																																		Ellmar_SRR5133332_Elliptochloris_marina_DRAP_k69_Locus_9533_Transcript_7_1.p3, Ellmar_SRR5133332_Elliptochloris_marina_DRAP_k65_Locus_9367_Transcript_7_1.p2, Ellmar_SRR5133332_Elliptochloris_marina_DRAP_CL1Contig3437_1.p11
N0.HOG0069536	OG0066033	-																																																		Ellmar_SRR5133332_Elliptochloris_marina_DRAP_k69_Locus_29222_Transcript_3_1.p3, Ellmar_SRR5133332_Elliptochloris_marina_DRAP_CL1Contig3437_1.p12, Ellmar_SRR5133332_Elliptochloris_marina_DRAP_k69_Locus_5633_Transcript_1_1.p2
N0.HOG0069537	OG0066034	-																																																		Ellmar_SRR5133332_Elliptochloris_marina_DRAP_k65_Locus_23142_Transcript_1_1.p14, Ellmar_SRR5133332_Elliptochloris_marina_DRAP_k43_Locus_6502_Transcript_19_1.p2, Ellmar_SRR5133332_Elliptochloris_marina_DRAP_CL1Contig3480_1.p7
N0.HOG0069538	OG0066035	-																																																		Ellmar_SRR5133332_Elliptochloris_marina_DRAP_CL1Contig3488_1.p2, Ellmar_SRR5133332_Elliptochloris_marina_DRAP_CL1Contig784_1.p8, Ellmar_SRR5133332_Elliptochloris_marina_DRAP_CL1Contig784_1.p10
N0.HOG0069539	OG0066036	-																																																		Ellmar_SRR5133332_Elliptochloris_marina_DRAP_k61_Locus_1259_Transcript_239_1.p8, Ellmar_SRR5133332_Elliptochloris_marina_DRAP_CL1Contig910_1.p4, Ellmar_SRR5133332_Elliptochloris_marina_DRAP_CL1Contig3490_1.p2
N0.HOG0069540	OG0066037	-																																																		Ellmar_SRR5133332_Elliptochloris_marina_DRAP_CL1Contig910_1.p7, Ellmar_SRR5133332_Elliptochloris_marina_DRAP_CL1Contig3490_1.p7, Ellmar_SRR5133332_Elliptochloris_marina_DRAP_k61_Locus_1259_Transcript_239_1.p12
N0.HOG0069541	OG0066038	-																																																		Ellmar_SRR5133332_Elliptochloris_marina_DRAP_CL1Contig3490_1.p9, Ellmar_SRR5133332_Elliptochloris_marina_DRAP_k61_Locus_1259_Transcript_239_1.p25, Ellmar_SRR5133332_Elliptochloris_marina_DRAP_CL1Contig910_1.p22
N0.HOG0069542	OG0066039	-																																																		Ellmar_SRR5133332_Elliptochloris_marina_DRAP_k61_Locus_1259_Transcript_239_1.p15, Ellmar_SRR5133332_Elliptochloris_marina_DRAP_CL1Contig3490_1.p10, Ellmar_SRR5133332_Elliptochloris_marina_DRAP_CL1Contig910_1.p10
N0.HOG0069543	OG0066040	-																																																		Ellmar_SRR5133332_Elliptochloris_marina_DRAP_k61_Locus_1259_Transcript_239_1.p22, Ellmar_SRR5133332_Elliptochloris_marina_DRAP_CL1Contig3490_1.p11, Ellmar_SRR5133332_Elliptochloris_marina_DRAP_CL1Contig910_1.p20
N0.HOG0069544	OG0066041	-																																																		Ellmar_SRR5133332_Elliptochloris_marina_DRAP_CL1Contig910_1.p18, Ellmar_SRR5133332_Elliptochloris_marina_DRAP_k61_Locus_1259_Transcript_239_1.p21, Ellmar_SRR5133332_Elliptochloris_marina_DRAP_CL1Contig3490_1.p18
N0.HOG0069545	OG0066042	-																																																		Ellmar_SRR5133332_Elliptochloris_marina_DRAP_CL1Contig910_1.p29, Ellmar_SRR5133332_Elliptochloris_marina_DRAP_CL1Contig3490_1.p25, Ellmar_SRR5133332_Elliptochloris_marina_DRAP_k61_Locus_1259_Transcript_239_1.p27
N0.HOG0069546	OG0066043	-																																																		Ellmar_SRR5133332_Elliptochloris_marina_DRAP_CL1Contig3490_1.p27, Ellmar_SRR5133332_Elliptochloris_marina_DRAP_k61_Locus_1259_Transcript_239_1.p28, Ellmar_SRR5133332_Elliptochloris_marina_DRAP_CL1Contig910_1.p24
N0.HOG0069547	OG0066044	-																																																		Ellmar_SRR5133332_Elliptochloris_marina_DRAP_CL1Contig3490_1.p34, Ellmar_SRR5133332_Elliptochloris_marina_DRAP_k61_Locus_1259_Transcript_239_1.p32, Ellmar_SRR5133332_Elliptochloris_marina_DRAP_CL1Contig910_1.p28
N0.HOG0069548	OG0066045	-																																																		Ellmar_SRR5133332_Elliptochloris_marina_DRAP_CL1Contig3490_1.p35, Ellmar_SRR5133332_Elliptochloris_marina_DRAP_k61_Locus_1259_Transcript_239_1.p36, Ellmar_SRR5133332_Elliptochloris_marina_DRAP_CL1Contig910_1.p30
N0.HOG0069549	OG0066046	-																																																		Ellmar_SRR5133332_Elliptochloris_marina_DRAP_CL5890Contig1_1.p7, Ellmar_SRR5133332_Elliptochloris_marina_DRAP_k49_Locus_3675_Transcript_14_1.p6, Ellmar_SRR5133332_Elliptochloris_marina_DRAP_CL1Contig3494_1.p4
N0.HOG0069550	OG0066047	-																																																		Ellmar_SRR5133332_Elliptochloris_marina_DRAP_k31_Locus_873_Transcript_10_1.p5, Ellmar_SRR5133332_Elliptochloris_marina_DRAP_CL1Contig3505_1.p5																																																											Psepri_SRR11611236_Pseudochlorella_pringsheimii_DRAP_k61_Locus_712_Transcript_1_1.p7
N0.HOG0069551	OG0066048	-																																																		Ellmar_SRR5133332_Elliptochloris_marina_DRAP_k31_Locus_20176_Transcript_1_1.p2, Ellmar_SRR5133332_Elliptochloris_marina_DRAP_k65_Locus_8572_Transcript_2_1.p2, Ellmar_SRR5133332_Elliptochloris_marina_DRAP_CL1Contig3508_1.p7
N0.HOG0069552	OG0066049	-																																																		Ellmar_SRR5133332_Elliptochloris_marina_DRAP_CL1Contig3510_1.p3, Ellmar_SRR5133332_Elliptochloris_marina_DRAP_k55_Locus_4184_Transcript_1_1.p2, Ellmar_SRR5133332_Elliptochloris_marina_DRAP_k55_Locus_9783_Transcript_10_1.p4
N0.HOG0069553	OG0066050	-																																																		Ellmar_SRR5133332_Elliptochloris_marina_DRAP_k43_Locus_3563_Transcript_1_1.p14, Ellmar_SRR5133332_Elliptochloris_marina_DRAP_CL1Contig438_1.p3																																																																																											Watren_k25_Locus_3559_Transcript_10_1.p18
N0.HOG0069554	OG0066051	-																																																		Ellmar_SRR5133332_Elliptochloris_marina_DRAP_k49_Locus_2800_Transcript_54_1.p8, Ellmar_SRR5133332_Elliptochloris_marina_DRAP_CL1Contig444_1.p4, Ellmar_SRR5133332_Elliptochloris_marina_DRAP_k31_Locus_1260_Transcript_15_1.p9
N0.HOG0069555	OG0066052	-																																																		Ellmar_SRR5133332_Elliptochloris_marina_DRAP_k43_Locus_715_Transcript_94_1.p7, Ellmar_SRR5133332_Elliptochloris_marina_DRAP_k69_Locus_11955_Transcript_1_1.p4, Ellmar_SRR5133332_Elliptochloris_marina_DRAP_CL1Contig444_1.p7
N0.HOG0069556	OG0066053	-																																																		Ellmar_SRR5133332_Elliptochloris_marina_DRAP_k69_Locus_7502_Transcript_10_1.p18, Ellmar_SRR5133332_Elliptochloris_marina_DRAP_k25_Locus_3948_Transcript_23_1.p27, Ellmar_SRR5133332_Elliptochloris_marina_DRAP_CL1Contig478_1.p7
N0.HOG0069557	OG0066054	-																																																		Ellmar_SRR5133332_Elliptochloris_marina_DRAP_CL1Contig484_1.p2, Ellmar_SRR5133332_Elliptochloris_marina_DRAP_k43_Locus_33711_Transcript_1_1.p1, Ellmar_SRR5133332_Elliptochloris_marina_DRAP_k49_Locus_18956_Transcript_1_1.p3
N0.HOG0069558	OG0066055	-																																																		Ellmar_SRR5133332_Elliptochloris_marina_DRAP_k49_Locus_891_Transcript_13_1.p4, Ellmar_SRR5133332_Elliptochloris_marina_DRAP_CL1Contig491_1.p2, Ellmar_SRR5133332_Elliptochloris_marina_DRAP_k69_Locus_21651_Transcript_1_1.p3
N0.HOG0069559	OG0066056	-																																																		Ellmar_SRR5133332_Elliptochloris_marina_DRAP_k49_Locus_891_Transcript_13_1.p2, Ellmar_SRR5133332_Elliptochloris_marina_DRAP_CL1Contig491_1.p5, Ellmar_SRR5133332_Elliptochloris_marina_DRAP_k69_Locus_21651_Transcript_1_1.p2
N0.HOG0069560	OG0066057	-																																																		Ellmar_SRR5133332_Elliptochloris_marina_DRAP_CL1Contig535_1.p14, Ellmar_SRR5133332_Elliptochloris_marina_DRAP_k49_Locus_18148_Transcript_7_1.p5, Ellmar_SRR5133332_Elliptochloris_marina_DRAP_k65_Locus_33731_Transcript_1_1.p1
N0.HOG0069561	OG0066058	-																																																		Ellmar_SRR5133332_Elliptochloris_marina_DRAP_CL1Contig566_1.p6, Ellmar_SRR5133332_Elliptochloris_marina_DRAP_k65_Locus_6677_Transcript_5_1.p2, Ellmar_SRR5133332_Elliptochloris_marina_DRAP_k61_Locus_15452_Transcript_1_1.p1
N0.HOG0069562	OG0066059	-																																																		Ellmar_SRR5133332_Elliptochloris_marina_DRAP_k55_Locus_22063_Transcript_2_1.p1, Ellmar_SRR5133332_Elliptochloris_marina_DRAP_k49_Locus_261_Transcript_2_1.p2, Ellmar_SRR5133332_Elliptochloris_marina_DRAP_CL1Contig577_1.p4
N0.HOG0069563	OG0066060	-																																																		Ellmar_SRR5133332_Elliptochloris_marina_DRAP_CL1Contig608_1.p8, Ellmar_SRR5133332_Elliptochloris_marina_DRAP_k43_Locus_7583_Transcript_13_1.p5, Ellmar_SRR5133332_Elliptochloris_marina_DRAP_k49_Locus_5908_Transcript_38_1.p3
N0.HOG0069564	OG0066061	-																																																		Ellmar_SRR5133332_Elliptochloris_marina_DRAP_k31_Locus_690_Transcript_275_1.p12, Ellmar_SRR5133332_Elliptochloris_marina_DRAP_k25_Locus_749_Transcript_60_1.p13, Ellmar_SRR5133332_Elliptochloris_marina_DRAP_CL1Contig608_1.p15
N0.HOG0069565	OG0066062	-																																																		Ellmar_SRR5133332_Elliptochloris_marina_DRAP_CL1Contig608_1.p23, Ellmar_SRR5133332_Elliptochloris_marina_DRAP_k43_Locus_7583_Transcript_13_1.p10, Ellmar_SRR5133332_Elliptochloris_marina_DRAP_k49_Locus_5908_Transcript_38_1.p11
N0.HOG0069566	OG0066063	-																																																		Ellmar_SRR5133332_Elliptochloris_marina_DRAP_k55_Locus_25537_Transcript_3_1.p5, Ellmar_SRR5133332_Elliptochloris_marina_DRAP_k31_Locus_1274_Transcript_122_1.p11, Ellmar_SRR5133332_Elliptochloris_marina_DRAP_CL1Contig6_1.p8
N0.HOG0069567	OG0066064	-																																																		Ellmar_SRR5133332_Elliptochloris_marina_DRAP_k43_Locus_4391_Transcript_8_1.p3, Ellmar_SRR5133332_Elliptochloris_marina_DRAP_CL1Contig63_1.p6, Ellmar_SRR5133332_Elliptochloris_marina_DRAP_CL2283Contig1_1.p5
N0.HOG0069568	OG0066065	-																																																		Ellmar_SRR5133332_Elliptochloris_marina_DRAP_k69_Locus_13656_Transcript_4_1.p3, Ellmar_SRR5133332_Elliptochloris_marina_DRAP_CL1Contig648_1.p6, Ellmar_SRR5133332_Elliptochloris_marina_DRAP_k25_Locus_19891_Transcript_7_1.p1
N0.HOG0069569	OG0066066	-																																																		Ellmar_SRR5133332_Elliptochloris_marina_DRAP_CL1Contig648_1.p8, Ellmar_SRR5133332_Elliptochloris_marina_DRAP_k69_Locus_13656_Transcript_4_1.p4, Ellmar_SRR5133332_Elliptochloris_marina_DRAP_k25_Locus_19891_Transcript_7_1.p2
N0.HOG0069570	OG0066067	-																																																		Ellmar_SRR5133332_Elliptochloris_marina_DRAP_k37_Locus_17896_Transcript_3_1.p1, Ellmar_SRR5133332_Elliptochloris_marina_DRAP_CL1Contig680_1.p1, Ellmar_SRR5133332_Elliptochloris_marina_DRAP_k25_Locus_3939_Transcript_1_1.p1
N0.HOG0069571	OG0066068	-																																																		Ellmar_SRR5133332_Elliptochloris_marina_DRAP_CL1Contig694_1.p5, Ellmar_SRR5133332_Elliptochloris_marina_DRAP_CL1Contig99_1.p5, Ellmar_SRR5133332_Elliptochloris_marina_DRAP_k43_Locus_242_Transcript_9_1.p4
N0.HOG0069572	OG0066069	-																																																		Ellmar_SRR5133332_Elliptochloris_marina_DRAP_CL1Contig707_1.p9, Ellmar_SRR5133332_Elliptochloris_marina_DRAP_k55_Locus_2525_Transcript_27_1.p5, Ellmar_SRR5133332_Elliptochloris_marina_DRAP_CL1Contig707_1.p7
N0.HOG0069573	OG0066070	-																																																		Ellmar_SRR5133332_Elliptochloris_marina_DRAP_CL5442Contig1_1.p5, Ellmar_SRR5133332_Elliptochloris_marina_DRAP_k65_Locus_2677_Transcript_26_1.p5, Ellmar_SRR5133332_Elliptochloris_marina_DRAP_CL1Contig707_1.p12
N0.HOG0069574	OG0066071	-																																																		Ellmar_SRR5133332_Elliptochloris_marina_DRAP_CL1Contig717_1.p5, Ellmar_SRR5133332_Elliptochloris_marina_DRAP_CL5744Contig1_1.p8, Ellmar_SRR5133332_Elliptochloris_marina_DRAP_CL5744Contig1_1.p7
N0.HOG0069575	OG0066072	-																																																		Ellmar_SRR5133332_Elliptochloris_marina_DRAP_k55_Locus_24951_Transcript_1_1.p2, Ellmar_SRR5133332_Elliptochloris_marina_DRAP_k65_Locus_14344_Transcript_3_1.p2, Ellmar_SRR5133332_Elliptochloris_marina_DRAP_CL1Contig733_1.p2
N0.HOG0069576	OG0066073	-																																																		Ellmar_SRR5133332_Elliptochloris_marina_DRAP_k69_Locus_3290_Transcript_1_1.p4, Ellmar_SRR5133332_Elliptochloris_marina_DRAP_k25_Locus_3394_Transcript_6_1.p2, Ellmar_SRR5133332_Elliptochloris_marina_DRAP_CL1Contig753_1.p3
N0.HOG0069577	OG0066074	-																																																		Ellmar_SRR5133332_Elliptochloris_marina_DRAP_CL1Contig781_1.p1, Ellmar_SRR5133332_Elliptochloris_marina_DRAP_k43_Locus_3636_Transcript_5_1.p1, Ellmar_SRR5133332_Elliptochloris_marina_DRAP_k37_Locus_3748_Transcript_10_1.p1
N0.HOG0069578	OG0066075	-																																																		Ellmar_SRR5133332_Elliptochloris_marina_DRAP_k69_Locus_5019_Transcript_2_1.p8, Ellmar_SRR5133332_Elliptochloris_marina_DRAP_k65_Locus_8904_Transcript_1_1.p6, Ellmar_SRR5133332_Elliptochloris_marina_DRAP_CL1Contig784_1.p4
N0.HOG0069579	OG0066076	-																																																		Ellmar_SRR5133332_Elliptochloris_marina_DRAP_k37_Locus_3622_Transcript_10_1.p8, Ellmar_SRR5133332_Elliptochloris_marina_DRAP_CL1Contig895_1.p4, Ellmar_SRR5133332_Elliptochloris_marina_DRAP_k31_Locus_1933_Transcript_18_1.p9
N0.HOG0069580	OG0066077	-																																																		Ellmar_SRR5133332_Elliptochloris_marina_DRAP_k61_Locus_6126_Transcript_3_1.p1, Ellmar_SRR5133332_Elliptochloris_marina_DRAP_CL681Contig1_1.p1, Ellmar_SRR5133332_Elliptochloris_marina_DRAP_CL1Contig90_1.p1
N0.HOG0069581	OG0066078	-																																																		Ellmar_SRR5133332_Elliptochloris_marina_DRAP_CL1Contig906_1.p12, Ellmar_SRR5133332_Elliptochloris_marina_DRAP_k37_Locus_22124_Transcript_1_1.p2, Ellmar_SRR5133332_Elliptochloris_marina_DRAP_k61_Locus_21028_Transcript_1_1.p2
N0.HOG0069582	OG0066079	-																																																		Ellmar_SRR5133332_Elliptochloris_marina_DRAP_k31_Locus_18920_Transcript_4_1.p3, Ellmar_SRR5133332_Elliptochloris_marina_DRAP_k43_Locus_34489_Transcript_1_1.p1, Ellmar_SRR5133332_Elliptochloris_marina_DRAP_CL1Contig912_1.p2
N0.HOG0069583	OG0066080	-																																																		Ellmar_SRR5133332_Elliptochloris_marina_DRAP_k65_Locus_4450_Transcript_12_1.p1, Ellmar_SRR5133332_Elliptochloris_marina_DRAP_CL1Contig914_1.p1, Ellmar_SRR5133332_Elliptochloris_marina_DRAP_CL784Contig1_1.p1
N0.HOG0069584	OG0066081	-																																																		Ellmar_SRR5133332_Elliptochloris_marina_DRAP_k55_Locus_28978_Transcript_1_1.p3, Ellmar_SRR5133332_Elliptochloris_marina_DRAP_k65_Locus_4450_Transcript_12_1.p19, Ellmar_SRR5133332_Elliptochloris_marina_DRAP_CL1Contig914_1.p32
N0.HOG0069585	OG0066082	-																																																		Ellmar_SRR5133332_Elliptochloris_marina_DRAP_k65_Locus_4450_Transcript_12_1.p14, Ellmar_SRR5133332_Elliptochloris_marina_DRAP_CL1Contig914_1.p40, Ellmar_SRR5133332_Elliptochloris_marina_DRAP_k55_Locus_28978_Transcript_1_1.p4
N0.HOG0069586	OG0066083	-																																																		Ellmar_SRR5133332_Elliptochloris_marina_DRAP_k65_Locus_14073_Transcript_4_1.p5, Ellmar_SRR5133332_Elliptochloris_marina_DRAP_CL1Contig931_1.p9, Ellmar_SRR5133332_Elliptochloris_marina_DRAP_k65_Locus_23645_Transcript_4_1.p3
N0.HOG0069587	OG0066084	-																																																		Ellmar_SRR5133332_Elliptochloris_marina_DRAP_k65_Locus_10617_Transcript_18_1.p9, Ellmar_SRR5133332_Elliptochloris_marina_DRAP_CL1Contig946_1.p21, Ellmar_SRR5133332_Elliptochloris_marina_DRAP_k37_Locus_1137_Transcript_93_1.p21
N0.HOG0069588	OG0066085	-																																																		Ellmar_SRR5133332_Elliptochloris_marina_DRAP_CL1Contig946_1.p25, Ellmar_SRR5133332_Elliptochloris_marina_DRAP_k37_Locus_1137_Transcript_93_1.p22, Ellmar_SRR5133332_Elliptochloris_marina_DRAP_k65_Locus_10617_Transcript_18_1.p11
N0.HOG0069589	OG0066086	-																																																		Ellmar_SRR5133332_Elliptochloris_marina_DRAP_k65_Locus_10617_Transcript_18_1.p15, Ellmar_SRR5133332_Elliptochloris_marina_DRAP_CL1Contig946_1.p30, Ellmar_SRR5133332_Elliptochloris_marina_DRAP_k37_Locus_1137_Transcript_93_1.p25
N0.HOG0069590	OG0066087	-																																																		Ellmar_SRR5133332_Elliptochloris_marina_DRAP_CL1Contig946_1.p31, Ellmar_SRR5133332_Elliptochloris_marina_DRAP_k37_Locus_1137_Transcript_93_1.p27, Ellmar_SRR5133332_Elliptochloris_marina_DRAP_k65_Locus_10617_Transcript_18_1.p16
N0.HOG0069591	OG0066088	-																																																		Ellmar_SRR5133332_Elliptochloris_marina_DRAP_k49_Locus_1098_Transcript_81_1.p31, Ellmar_SRR5133332_Elliptochloris_marina_DRAP_k65_Locus_10617_Transcript_18_1.p25, Ellmar_SRR5133332_Elliptochloris_marina_DRAP_CL1Contig946_1.p38
N0.HOG0069592	OG0066089	-																																																		Ellmar_SRR5133332_Elliptochloris_marina_DRAP_CL1Contig954_1.p7, Ellmar_SRR5133332_Elliptochloris_marina_DRAP_k31_Locus_3597_Transcript_12_1.p6, Ellmar_SRR5133332_Elliptochloris_marina_DRAP_k49_Locus_23564_Transcript_1_1.p8
N0.HOG0069593	OG0066090	-																																																		Ellmar_SRR5133332_Elliptochloris_marina_DRAP_k55_Locus_1287_Transcript_7_1.p3, Ellmar_SRR5133332_Elliptochloris_marina_DRAP_CL1Contig959_1.p3, Ellmar_SRR5133332_Elliptochloris_marina_DRAP_k25_Locus_1419_Transcript_17_1.p5
N0.HOG0069594	OG0066091	-																																																		Ellmar_SRR5133332_Elliptochloris_marina_DRAP_k61_Locus_1497_Transcript_15_1.p5, Ellmar_SRR5133332_Elliptochloris_marina_DRAP_CL1Contig967_1.p1, Ellmar_SRR5133332_Elliptochloris_marina_DRAP_k61_Locus_1497_Transcript_15_1.p9
N0.HOG0069595	OG0066092	-																																																		Ellmar_SRR5133332_Elliptochloris_marina_DRAP_k55_Locus_1588_Transcript_30_1.p4, Ellmar_SRR5133332_Elliptochloris_marina_DRAP_k49_Locus_6955_Transcript_13_1.p4, Ellmar_SRR5133332_Elliptochloris_marina_DRAP_CL1Contig977_1.p6
N0.HOG0069596	OG0066093	-																																																		Ellmar_SRR5133332_Elliptochloris_marina_DRAP_CL2002Contig1_1.p9, Ellmar_SRR5133332_Elliptochloris_marina_DRAP_k43_Locus_3960_Transcript_6_1.p8, Ellmar_SRR5133332_Elliptochloris_marina_DRAP_k69_Locus_4227_Transcript_15_1.p5
N0.HOG0069597	OG0066094	-																																																		Ellmar_SRR5133332_Elliptochloris_marina_DRAP_k43_Locus_23035_Transcript_2_1.p3, Ellmar_SRR5133332_Elliptochloris_marina_DRAP_CL7861Contig1_1.p6, Ellmar_SRR5133332_Elliptochloris_marina_DRAP_CL2025Contig1_1.p8
N0.HOG0069598	OG0066095	-																																																		Ellmar_SRR5133332_Elliptochloris_marina_DRAP_CL2033Contig1_1.p7, Ellmar_SRR5133332_Elliptochloris_marina_DRAP_k43_Locus_15524_Transcript_6_1.p1, Ellmar_SRR5133332_Elliptochloris_marina_DRAP_k55_Locus_10211_Transcript_7_1.p2
N0.HOG0069599	OG0066096	-																																																		Ellmar_SRR5133332_Elliptochloris_marina_DRAP_k65_Locus_16197_Transcript_1_1.p2, Ellmar_SRR5133332_Elliptochloris_marina_DRAP_k31_Locus_10948_Transcript_2_1.p2, Ellmar_SRR5133332_Elliptochloris_marina_DRAP_CL2056Contig1_1.p2
N0.HOG0069600	OG0066097	-																																																		Ellmar_SRR5133332_Elliptochloris_marina_DRAP_CL2098Contig1_1.p2, Ellmar_SRR5133332_Elliptochloris_marina_DRAP_CL2098Contig1_1.p3, Ellmar_SRR5133332_Elliptochloris_marina_DRAP_CL2098Contig1_1.p1
N0.HOG0069601	OG0066098	-																																																		Ellmar_SRR5133332_Elliptochloris_marina_DRAP_CL20Contig9_1.p2, Ellmar_SRR5133332_Elliptochloris_marina_DRAP_CL20Contig9_1.p4, Ellmar_SRR5133332_Elliptochloris_marina_DRAP_CL20Contig6_1.p4
N0.HOG0069602	OG0066099	-																																																		Ellmar_SRR5133332_Elliptochloris_marina_DRAP_CL2103Contig1_1.p3, Ellmar_SRR5133332_Elliptochloris_marina_DRAP_k49_Locus_4868_Transcript_5_1.p4, Ellmar_SRR5133332_Elliptochloris_marina_DRAP_k65_Locus_38046_Transcript_2_1.p4
N0.HOG0069603	OG0066100	-																																																		Ellmar_SRR5133332_Elliptochloris_marina_DRAP_CL2134Contig1_1.p5, Ellmar_SRR5133332_Elliptochloris_marina_DRAP_k49_Locus_239_Transcript_22_1.p7, Ellmar_SRR5133332_Elliptochloris_marina_DRAP_k61_Locus_230_Transcript_52_1.p7
N0.HOG0069604	OG0066101	-																																																		Ellmar_SRR5133332_Elliptochloris_marina_DRAP_k49_Locus_239_Transcript_22_1.p4, Ellmar_SRR5133332_Elliptochloris_marina_DRAP_CL2134Contig1_1.p6, Ellmar_SRR5133332_Elliptochloris_marina_DRAP_k61_Locus_230_Transcript_52_1.p4
N0.HOG0069605	OG0066102	-																																																		Ellmar_SRR5133332_Elliptochloris_marina_DRAP_CL2134Contig1_1.p11, Ellmar_SRR5133332_Elliptochloris_marina_DRAP_k49_Locus_239_Transcript_22_1.p9, Ellmar_SRR5133332_Elliptochloris_marina_DRAP_k61_Locus_230_Transcript_52_1.p8
N0.HOG0069606	OG0066103	-																																																		Ellmar_SRR5133332_Elliptochloris_marina_DRAP_k69_Locus_8175_Transcript_11_1.p5, Ellmar_SRR5133332_Elliptochloris_marina_DRAP_CL213Contig1_1.p19, Ellmar_SRR5133332_Elliptochloris_marina_DRAP_CL213Contig2_1.p2
N0.HOG0069607	OG0066104	-																																																		Ellmar_SRR5133332_Elliptochloris_marina_DRAP_CL2151Contig1_1.p4									Hafret_2017710_FXHG_Green_Algae.p3																																																		Psepri_SRR11611238_Pseudochlorella_pringsheimii_DRAP2_k49_Locus_5427_Transcript_4_1.p7
N0.HOG0069608	OG0066105	-																																																		Ellmar_SRR5133332_Elliptochloris_marina_DRAP_k49_Locus_15249_Transcript_20_1.p9, Ellmar_SRR5133332_Elliptochloris_marina_DRAP_CL2155Contig2_1.p5, Ellmar_SRR5133332_Elliptochloris_marina_DRAP_k49_Locus_15249_Transcript_20_1.p7
N0.HOG0069609	OG0066106	-																																																		Ellmar_SRR5133332_Elliptochloris_marina_DRAP_k49_Locus_15249_Transcript_20_1.p11, Ellmar_SRR5133332_Elliptochloris_marina_DRAP_CL2155Contig2_1.p6, Ellmar_SRR5133332_Elliptochloris_marina_DRAP_k49_Locus_15249_Transcript_20_1.p10
N0.HOG0069610	OG0066107	-																																																		Ellmar_SRR5133332_Elliptochloris_marina_DRAP_CL2155Contig2_1.p9, Ellmar_SRR5133332_Elliptochloris_marina_DRAP_k49_Locus_15249_Transcript_20_1.p13, Ellmar_SRR5133332_Elliptochloris_marina_DRAP_k49_Locus_15249_Transcript_20_1.p12
N0.HOG0069611	OG0066108	-																																																		Ellmar_SRR5133332_Elliptochloris_marina_DRAP_CL2160Contig1_1.p7																																																											Psepri_SRR11611237_Pseudochlorella_pringsheimii_DRAP2_k25_Locus_1575_Transcript_3_1.p12																																Watren_CL373Contig1_1.p26
N0.HOG0069612	OG0066109	-																																																		Ellmar_SRR5133332_Elliptochloris_marina_DRAP_k25_Locus_45231_Transcript_3_1.p2, Ellmar_SRR5133332_Elliptochloris_marina_DRAP_CL2161Contig1_1.p11, Ellmar_SRR5133332_Elliptochloris_marina_DRAP_k43_Locus_2596_Transcript_3_1.p7
N0.HOG0069613	OG0066110	-																																																		Ellmar_SRR5133332_Elliptochloris_marina_DRAP_k25_Locus_13615_Transcript_2_1.p1, Ellmar_SRR5133332_Elliptochloris_marina_DRAP_k25_Locus_44665_Transcript_1_1.p1, Ellmar_SRR5133332_Elliptochloris_marina_DRAP_CL2170Contig2_1.p1
N0.HOG0069614	OG0066111	-																																																		Ellmar_SRR5133332_Elliptochloris_marina_DRAP_CL2179Contig1_1.p5, Ellmar_SRR5133332_Elliptochloris_marina_DRAP_CL4599Contig1_1.p1, Ellmar_SRR5133332_Elliptochloris_marina_DRAP_k43_Locus_5541_Transcript_2_1.p1
N0.HOG0069615	OG0066112	-																																																		Ellmar_SRR5133332_Elliptochloris_marina_DRAP_k55_Locus_6021_Transcript_7_1.p1, Ellmar_SRR5133332_Elliptochloris_marina_DRAP_k61_Locus_1646_Transcript_8_1.p1, Ellmar_SRR5133332_Elliptochloris_marina_DRAP_CL2183Contig1_1.p1
N0.HOG0069616	OG0066113	-																																																		Ellmar_SRR5133332_Elliptochloris_marina_DRAP_k49_Locus_14831_Transcript_7_1.p3, Ellmar_SRR5133332_Elliptochloris_marina_DRAP_CL2184Contig2_1.p3, Ellmar_SRR5133332_Elliptochloris_marina_DRAP_CL98Contig4_1.p12
N0.HOG0069617	OG0066114	-																																																		Ellmar_SRR5133332_Elliptochloris_marina_DRAP_k43_Locus_7825_Transcript_4_1.p1, Ellmar_SRR5133332_Elliptochloris_marina_DRAP_CL21Contig3_1.p15, Ellmar_SRR5133332_Elliptochloris_marina_DRAP_k65_Locus_1010_Transcript_13_1.p3
N0.HOG0069618	OG0066115	-																																																		Ellmar_SRR5133332_Elliptochloris_marina_DRAP_k43_Locus_22397_Transcript_1_1.p2, Ellmar_SRR5133332_Elliptochloris_marina_DRAP_CL225Contig1_1.p3, Ellmar_SRR5133332_Elliptochloris_marina_DRAP_k65_Locus_47172_Transcript_1_1.p3
N0.HOG0069619	OG0066116	-																																																		Ellmar_SRR5133332_Elliptochloris_marina_DRAP_CL2268Contig1_1.p3, Ellmar_SRR5133332_Elliptochloris_marina_DRAP_k37_Locus_16325_Transcript_5_1.p1, Ellmar_SRR5133332_Elliptochloris_marina_DRAP_CL3378Contig1_1.p1
N0.HOG0069620	OG0066117	-																																																		Ellmar_SRR5133332_Elliptochloris_marina_DRAP_CL902Contig1_1.p3, Ellmar_SRR5133332_Elliptochloris_marina_DRAP_CL2271Contig1_1.p2, Ellmar_SRR5133332_Elliptochloris_marina_DRAP_k61_Locus_2235_Transcript_6_1.p2
N0.HOG0069621	OG0066118	-																																																		Ellmar_SRR5133332_Elliptochloris_marina_DRAP_k55_Locus_2149_Transcript_7_1.p2, Ellmar_SRR5133332_Elliptochloris_marina_DRAP_CL2271Contig1_1.p3, Ellmar_SRR5133332_Elliptochloris_marina_DRAP_CL2271Contig1_1.p4
N0.HOG0069622	OG0066119	-																																																		Ellmar_SRR5133332_Elliptochloris_marina_DRAP_CL2271Contig1_1.p5, Ellmar_SRR5133332_Elliptochloris_marina_DRAP_CL902Contig1_1.p5, Ellmar_SRR5133332_Elliptochloris_marina_DRAP_k61_Locus_2235_Transcript_6_1.p3
N0.HOG0069623	OG0066120	-																																																		Ellmar_SRR5133332_Elliptochloris_marina_DRAP_CL2271Contig1_1.p6, Ellmar_SRR5133332_Elliptochloris_marina_DRAP_k55_Locus_2149_Transcript_7_1.p3, Ellmar_SRR5133332_Elliptochloris_marina_DRAP_CL2271Contig1_1.p7
N0.HOG0069624	OG0066121	-																																																		Ellmar_SRR5133332_Elliptochloris_marina_DRAP_CL228Contig2_1.p2, Ellmar_SRR5133332_Elliptochloris_marina_DRAP_CL228Contig2_1.p1, Ellmar_SRR5133332_Elliptochloris_marina_DRAP_CL228Contig1_1.p3
N0.HOG0069625	OG0066122	-																																																		Ellmar_SRR5133332_Elliptochloris_marina_DRAP_CL509Contig1_1.p5, Ellmar_SRR5133332_Elliptochloris_marina_DRAP_CL2292Contig1_1.p2, Ellmar_SRR5133332_Elliptochloris_marina_DRAP_k43_Locus_3108_Transcript_2_1.p3
N0.HOG0069626	OG0066123	-																																																		Ellmar_SRR5133332_Elliptochloris_marina_DRAP_CL509Contig1_1.p3, Ellmar_SRR5133332_Elliptochloris_marina_DRAP_k43_Locus_3108_Transcript_2_1.p2, Ellmar_SRR5133332_Elliptochloris_marina_DRAP_CL2292Contig1_1.p3
N0.HOG0069627	OG0066124	-																																																		Ellmar_SRR5133332_Elliptochloris_marina_DRAP_CL509Contig1_1.p9, Ellmar_SRR5133332_Elliptochloris_marina_DRAP_CL2292Contig1_1.p7, Ellmar_SRR5133332_Elliptochloris_marina_DRAP_k43_Locus_3108_Transcript_2_1.p6
N0.HOG0069628	OG0066125	-																																																		Ellmar_SRR5133332_Elliptochloris_marina_DRAP_CL509Contig1_1.p10, Ellmar_SRR5133332_Elliptochloris_marina_DRAP_CL2292Contig1_1.p9, Ellmar_SRR5133332_Elliptochloris_marina_DRAP_k43_Locus_3108_Transcript_2_1.p8
N0.HOG0069629	OG0066126	-																																																		Ellmar_SRR5133332_Elliptochloris_marina_DRAP_k43_Locus_3108_Transcript_2_1.p9, Ellmar_SRR5133332_Elliptochloris_marina_DRAP_CL2292Contig1_1.p10, Ellmar_SRR5133332_Elliptochloris_marina_DRAP_CL509Contig1_1.p11
N0.HOG0069630	OG0066127	-																																																		Ellmar_SRR5133332_Elliptochloris_marina_DRAP_k43_Locus_3108_Transcript_2_1.p10, Ellmar_SRR5133332_Elliptochloris_marina_DRAP_CL2292Contig1_1.p11, Ellmar_SRR5133332_Elliptochloris_marina_DRAP_CL509Contig1_1.p12
N0.HOG0069631	OG0066128	-																																																		Ellmar_SRR5133332_Elliptochloris_marina_DRAP_k43_Locus_3108_Transcript_2_1.p11, Ellmar_SRR5133332_Elliptochloris_marina_DRAP_CL2292Contig1_1.p12, Ellmar_SRR5133332_Elliptochloris_marina_DRAP_CL509Contig1_1.p15
N0.HOG0069632	OG0066129	-																																																		Ellmar_SRR5133332_Elliptochloris_marina_DRAP_CL509Contig1_1.p19, Ellmar_SRR5133332_Elliptochloris_marina_DRAP_CL2292Contig1_1.p14, Ellmar_SRR5133332_Elliptochloris_marina_DRAP_k43_Locus_3108_Transcript_2_1.p12
N0.HOG0069633	OG0066130	-																																																		Ellmar_SRR5133332_Elliptochloris_marina_DRAP_CL2337Contig1_1.p4, Ellmar_SRR5133332_Elliptochloris_marina_DRAP_k49_Locus_561_Transcript_5_1.p3, Ellmar_SRR5133332_Elliptochloris_marina_DRAP_k55_Locus_13877_Transcript_3_1.p5
N0.HOG0069634	OG0066131	-																																																		Ellmar_SRR5133332_Elliptochloris_marina_DRAP_k61_Locus_18981_Transcript_15_1.p5, Ellmar_SRR5133332_Elliptochloris_marina_DRAP_CL2344Contig1_1.p5, Ellmar_SRR5133332_Elliptochloris_marina_DRAP_k69_Locus_18312_Transcript_3_1.p2
N0.HOG0069635	OG0066132	-																																																		Ellmar_SRR5133332_Elliptochloris_marina_DRAP_k61_Locus_8769_Transcript_1_1.p2, Ellmar_SRR5133332_Elliptochloris_marina_DRAP_CL2346Contig1_1.p8, Ellmar_SRR5133332_Elliptochloris_marina_DRAP_k37_Locus_824_Transcript_20_1.p2
N0.HOG0069636	OG0066133	-																																																		Ellmar_SRR5133332_Elliptochloris_marina_DRAP_CL236Contig1_1.p3, Ellmar_SRR5133332_Elliptochloris_marina_DRAP_CL236Contig2_1.p4, Ellmar_SRR5133332_Elliptochloris_marina_DRAP_k65_Locus_5287_Transcript_11_1.p4
N0.HOG0069637	OG0066134	-																																																		Ellmar_SRR5133332_Elliptochloris_marina_DRAP_k65_Locus_5287_Transcript_11_1.p5, Ellmar_SRR5133332_Elliptochloris_marina_DRAP_CL236Contig1_1.p5, Ellmar_SRR5133332_Elliptochloris_marina_DRAP_CL236Contig2_1.p5
N0.HOG0069638	OG0066135	-																																																		Ellmar_SRR5133332_Elliptochloris_marina_DRAP_CL236Contig2_1.p10, Ellmar_SRR5133332_Elliptochloris_marina_DRAP_k65_Locus_5287_Transcript_11_1.p9, Ellmar_SRR5133332_Elliptochloris_marina_DRAP_CL236Contig1_1.p8
N0.HOG0069639	OG0066136	-																																																		Ellmar_SRR5133332_Elliptochloris_marina_DRAP_k61_Locus_6742_Transcript_11_1.p5, Ellmar_SRR5133332_Elliptochloris_marina_DRAP_k65_Locus_5287_Transcript_11_1.p7, Ellmar_SRR5133332_Elliptochloris_marina_DRAP_CL236Contig2_1.p7
N0.HOG0069640	OG0066137	-																																																		Ellmar_SRR5133332_Elliptochloris_marina_DRAP_k61_Locus_6742_Transcript_11_1.p6, Ellmar_SRR5133332_Elliptochloris_marina_DRAP_CL236Contig2_1.p8, Ellmar_SRR5133332_Elliptochloris_marina_DRAP_k65_Locus_5287_Transcript_11_1.p8
N0.HOG0069641	OG0066138	-																																																		Ellmar_SRR5133332_Elliptochloris_marina_DRAP_k25_Locus_221_Transcript_91_1.p7, Ellmar_SRR5133332_Elliptochloris_marina_DRAP_CL2416Contig1_1.p11, Ellmar_SRR5133332_Elliptochloris_marina_DRAP_k61_Locus_1309_Transcript_5_1.p3
N0.HOG0069642	OG0066139	-																																																		Ellmar_SRR5133332_Elliptochloris_marina_DRAP_CL2416Contig1_1.p15, Ellmar_SRR5133332_Elliptochloris_marina_DRAP_k25_Locus_221_Transcript_91_1.p9, Ellmar_SRR5133332_Elliptochloris_marina_DRAP_k61_Locus_1309_Transcript_5_1.p4
N0.HOG0069643	OG0066140	-																																																		Ellmar_SRR5133332_Elliptochloris_marina_DRAP_CL2416Contig1_1.p16, Ellmar_SRR5133332_Elliptochloris_marina_DRAP_k25_Locus_221_Transcript_91_1.p11, Ellmar_SRR5133332_Elliptochloris_marina_DRAP_k61_Locus_1309_Transcript_5_1.p5
N0.HOG0069644	OG0066141	-																																																		Ellmar_SRR5133332_Elliptochloris_marina_DRAP_k61_Locus_1309_Transcript_5_1.p2, Ellmar_SRR5133332_Elliptochloris_marina_DRAP_CL2416Contig1_1.p18, Ellmar_SRR5133332_Elliptochloris_marina_DRAP_k25_Locus_221_Transcript_91_1.p1
N0.HOG0069645	OG0066142	-																																																		Ellmar_SRR5133332_Elliptochloris_marina_DRAP_CL2416Contig1_1.p20, Ellmar_SRR5133332_Elliptochloris_marina_DRAP_k61_Locus_1309_Transcript_5_1.p8, Ellmar_SRR5133332_Elliptochloris_marina_DRAP_k25_Locus_221_Transcript_91_1.p12
N0.HOG0069646	OG0066143	-																																																		Ellmar_SRR5133332_Elliptochloris_marina_DRAP_CL2416Contig1_1.p21, Ellmar_SRR5133332_Elliptochloris_marina_DRAP_k61_Locus_1309_Transcript_5_1.p9, Ellmar_SRR5133332_Elliptochloris_marina_DRAP_k25_Locus_221_Transcript_91_1.p13
N0.HOG0069647	OG0066144	-																																																		Ellmar_SRR5133332_Elliptochloris_marina_DRAP_CL241Contig3_1.p17, Ellmar_SRR5133332_Elliptochloris_marina_DRAP_CL3267Contig1_1.p1, Ellmar_SRR5133332_Elliptochloris_marina_DRAP_k61_Locus_9802_Transcript_7_1.p9
N0.HOG0069648	OG0066145	-																																																		Ellmar_SRR5133332_Elliptochloris_marina_DRAP_CL2437Contig1_1.p6																																																											Psepri_SRR11611236_Pseudochlorella_pringsheimii_DRAP_k25_Locus_3343_Transcript_1_1.p11																																Watren_k37_Locus_1506_Transcript_15_1.p19
N0.HOG0069649	OG0066146	-																																																		Ellmar_SRR5133332_Elliptochloris_marina_DRAP_CL243Contig2_1.p7, Ellmar_SRR5133332_Elliptochloris_marina_DRAP_CL494Contig1_1.p4, Ellmar_SRR5133332_Elliptochloris_marina_DRAP_k49_Locus_11112_Transcript_1_1.p6
N0.HOG0069650	OG0066147	-																																																		Ellmar_SRR5133332_Elliptochloris_marina_DRAP_CL2447Contig1_1.p4, Ellmar_SRR5133332_Elliptochloris_marina_DRAP_k49_Locus_4510_Transcript_39_1.p6, Ellmar_SRR5133332_Elliptochloris_marina_DRAP_k31_Locus_9179_Transcript_5_1.p2
N0.HOG0069651	OG0066148	-																																																		Ellmar_SRR5133332_Elliptochloris_marina_DRAP_CL2450Contig1_1.p1, Ellmar_SRR5133332_Elliptochloris_marina_DRAP_k61_Locus_15431_Transcript_1_1.p1																																																											Psepri_SRR11611237_Pseudochlorella_pringsheimii_DRAP2_k49_Locus_4338_Transcript_1_1.p2
N0.HOG0069652	OG0066149	-																																																		Ellmar_SRR5133332_Elliptochloris_marina_DRAP_CL2459Contig1_1.p2, Ellmar_SRR5133332_Elliptochloris_marina_DRAP_k61_Locus_5578_Transcript_1_1.p2, Ellmar_SRR5133332_Elliptochloris_marina_DRAP_CL42Contig2_1.p4
N0.HOG0069653	OG0066150	-																																																		Ellmar_SRR5133332_Elliptochloris_marina_DRAP_CL246Contig3_1.p2, Ellmar_SRR5133332_Elliptochloris_marina_DRAP_k31_Locus_1602_Transcript_6_1.p2, Ellmar_SRR5133332_Elliptochloris_marina_DRAP_CL246Contig1_1.p4
N0.HOG0069654	OG0066151	-																																																		Ellmar_SRR5133332_Elliptochloris_marina_DRAP_CL2474Contig1_1.p2, Ellmar_SRR5133332_Elliptochloris_marina_DRAP_k69_Locus_2368_Transcript_1_1.p4, Ellmar_SRR5133332_Elliptochloris_marina_DRAP_k25_Locus_709_Transcript_1_1.p3
N0.HOG0069655	OG0066152	-																																																		Ellmar_SRR5133332_Elliptochloris_marina_DRAP_k61_Locus_904_Transcript_67_1.p5, Ellmar_SRR5133332_Elliptochloris_marina_DRAP_k43_Locus_892_Transcript_28_1.p16, Ellmar_SRR5133332_Elliptochloris_marina_DRAP_CL24Contig5_1.p4
N0.HOG0069656	OG0066153	-																																																		Ellmar_SRR5133332_Elliptochloris_marina_DRAP_k61_Locus_904_Transcript_67_1.p8, Ellmar_SRR5133332_Elliptochloris_marina_DRAP_CL24Contig5_1.p9, Ellmar_SRR5133332_Elliptochloris_marina_DRAP_k43_Locus_892_Transcript_28_1.p5
N0.HOG0069657	OG0066154	-																																																		Ellmar_SRR5133332_Elliptochloris_marina_DRAP_k43_Locus_892_Transcript_28_1.p7, Ellmar_SRR5133332_Elliptochloris_marina_DRAP_k61_Locus_904_Transcript_67_1.p10, Ellmar_SRR5133332_Elliptochloris_marina_DRAP_CL24Contig5_1.p13
N0.HOG0069658	OG0066155	-																																																		Ellmar_SRR5133332_Elliptochloris_marina_DRAP_CL24Contig5_1.p16, Ellmar_SRR5133332_Elliptochloris_marina_DRAP_k43_Locus_892_Transcript_28_1.p15, Ellmar_SRR5133332_Elliptochloris_marina_DRAP_k61_Locus_904_Transcript_67_1.p13
N0.HOG0069659	OG0066156	-																																																		Ellmar_SRR5133332_Elliptochloris_marina_DRAP_CL24Contig5_1.p19, Ellmar_SRR5133332_Elliptochloris_marina_DRAP_CL498Contig1_1.p15, Ellmar_SRR5133332_Elliptochloris_marina_DRAP_CL498Contig2_1.p13
N0.HOG0069660	OG0066157	-																																																		Ellmar_SRR5133332_Elliptochloris_marina_DRAP_CL24Contig5_1.p21, Ellmar_SRR5133332_Elliptochloris_marina_DRAP_k43_Locus_892_Transcript_28_1.p21, Ellmar_SRR5133332_Elliptochloris_marina_DRAP_k61_Locus_904_Transcript_67_1.p15
N0.HOG0069661	OG0066158	-																																																		Ellmar_SRR5133332_Elliptochloris_marina_DRAP_k43_Locus_1579_Transcript_40_1.p5, Ellmar_SRR5133332_Elliptochloris_marina_DRAP_k55_Locus_11512_Transcript_1_1.p2, Ellmar_SRR5133332_Elliptochloris_marina_DRAP_CL2542Contig1_1.p7
N0.HOG0069662	OG0066159	-																																																		Ellmar_SRR5133332_Elliptochloris_marina_DRAP_CL2542Contig1_1.p14, Ellmar_SRR5133332_Elliptochloris_marina_DRAP_k43_Locus_1579_Transcript_40_1.p10, Ellmar_SRR5133332_Elliptochloris_marina_DRAP_k55_Locus_11512_Transcript_1_1.p5
N0.HOG0069663	OG0066160	-																																																		Ellmar_SRR5133332_Elliptochloris_marina_DRAP_CL254Contig2_1.p2, Ellmar_SRR5133332_Elliptochloris_marina_DRAP_k49_Locus_12159_Transcript_9_1.p2, Ellmar_SRR5133332_Elliptochloris_marina_DRAP_CL270Contig1_1.p5
N0.HOG0069664	OG0066161	-																																																		Ellmar_SRR5133332_Elliptochloris_marina_DRAP_k49_Locus_12159_Transcript_9_1.p5, Ellmar_SRR5133332_Elliptochloris_marina_DRAP_CL254Contig2_1.p3, Ellmar_SRR5133332_Elliptochloris_marina_DRAP_CL270Contig1_1.p7
N0.HOG0069665	OG0066162	-																																																		Ellmar_SRR5133332_Elliptochloris_marina_DRAP_k65_Locus_14336_Transcript_6_1.p1, Ellmar_SRR5133332_Elliptochloris_marina_DRAP_CL254Contig2_1.p4, Ellmar_SRR5133332_Elliptochloris_marina_DRAP_k37_Locus_3261_Transcript_6_1.p4
N0.HOG0069666	OG0066163	-																																																		Ellmar_SRR5133332_Elliptochloris_marina_DRAP_CL270Contig1_1.p8, Ellmar_SRR5133332_Elliptochloris_marina_DRAP_CL254Contig2_1.p5, Ellmar_SRR5133332_Elliptochloris_marina_DRAP_k49_Locus_12159_Transcript_9_1.p6
N0.HOG0069667	OG0066164	-																																																		Ellmar_SRR5133332_Elliptochloris_marina_DRAP_CL2553Contig1_1.p1, Ellmar_SRR5133332_Elliptochloris_marina_DRAP_k37_Locus_10475_Transcript_4_1.p1, Ellmar_SRR5133332_Elliptochloris_marina_DRAP_k55_Locus_20335_Transcript_3_1.p1
N0.HOG0069668	OG0066165	-																																																		Ellmar_SRR5133332_Elliptochloris_marina_DRAP_CL256Contig1_1.p8, Ellmar_SRR5133332_Elliptochloris_marina_DRAP_k61_Locus_6645_Transcript_16_1.p8, Ellmar_SRR5133332_Elliptochloris_marina_DRAP_CL256Contig2_1.p5
N0.HOG0069669	OG0066166	-																																																		Ellmar_SRR5133332_Elliptochloris_marina_DRAP_CL256Contig1_1.p9, Ellmar_SRR5133332_Elliptochloris_marina_DRAP_k61_Locus_6645_Transcript_16_1.p5, Ellmar_SRR5133332_Elliptochloris_marina_DRAP_CL256Contig2_1.p6
N0.HOG0069670	OG0066167	-																																																		Ellmar_SRR5133332_Elliptochloris_marina_DRAP_CL256Contig1_1.p20, Ellmar_SRR5133332_Elliptochloris_marina_DRAP_k65_Locus_12942_Transcript_2_1.p4, Ellmar_SRR5133332_Elliptochloris_marina_DRAP_CL256Contig1_1.p12
N0.HOG0069671	OG0066168	-																																																		Ellmar_SRR5133332_Elliptochloris_marina_DRAP_CL256Contig1_1.p13, Ellmar_SRR5133332_Elliptochloris_marina_DRAP_CL256Contig2_1.p7, Ellmar_SRR5133332_Elliptochloris_marina_DRAP_k61_Locus_6645_Transcript_16_1.p7
N0.HOG0069672	OG0066169	-																																																		Ellmar_SRR5133332_Elliptochloris_marina_DRAP_k61_Locus_6645_Transcript_16_1.p9, Ellmar_SRR5133332_Elliptochloris_marina_DRAP_CL256Contig1_1.p17, Ellmar_SRR5133332_Elliptochloris_marina_DRAP_CL256Contig2_1.p8
N0.HOG0069673	OG0066170	-																																																		Ellmar_SRR5133332_Elliptochloris_marina_DRAP_CL256Contig2_1.p10, Ellmar_SRR5133332_Elliptochloris_marina_DRAP_CL256Contig1_1.p21, Ellmar_SRR5133332_Elliptochloris_marina_DRAP_k61_Locus_6645_Transcript_16_1.p10
N0.HOG0069674	OG0066171	-																																																		Ellmar_SRR5133332_Elliptochloris_marina_DRAP_k55_Locus_23907_Transcript_2_1.p1, Ellmar_SRR5133332_Elliptochloris_marina_DRAP_CL2573Contig1_1.p3, Ellmar_SRR5133332_Elliptochloris_marina_DRAP_CL703Contig1_1.p1
N0.HOG0069675	OG0066172	-																																																		Ellmar_SRR5133332_Elliptochloris_marina_DRAP_CL2584Contig1_1.p3, Ellmar_SRR5133332_Elliptochloris_marina_DRAP_k25_Locus_3225_Transcript_1_1.p2, Ellmar_SRR5133332_Elliptochloris_marina_DRAP_k65_Locus_6560_Transcript_13_1.p5
N0.HOG0069676	OG0066173	-																																																		Ellmar_SRR5133332_Elliptochloris_marina_DRAP_CL259Contig1_1.p7, Ellmar_SRR5133332_Elliptochloris_marina_DRAP_k37_Locus_1237_Transcript_20_1.p5, Ellmar_SRR5133332_Elliptochloris_marina_DRAP_k69_Locus_18139_Transcript_1_1.p3
N0.HOG0069677	OG0066174	-																																																		Ellmar_SRR5133332_Elliptochloris_marina_DRAP_CL25Contig10_1.p6, Ellmar_SRR5133332_Elliptochloris_marina_DRAP_CL25Contig2_1.p3, Ellmar_SRR5133332_Elliptochloris_marina_DRAP_k65_Locus_21662_Transcript_3_1.p3
N0.HOG0069678	OG0066175	-																																																		Ellmar_SRR5133332_Elliptochloris_marina_DRAP_CL25Contig2_1.p5, Ellmar_SRR5133332_Elliptochloris_marina_DRAP_k65_Locus_21662_Transcript_3_1.p2, Ellmar_SRR5133332_Elliptochloris_marina_DRAP_CL25Contig7_1.p5
N0.HOG0069679	OG0066176	-																																																		Ellmar_SRR5133332_Elliptochloris_marina_DRAP_k25_Locus_9701_Transcript_10_1.p1, Ellmar_SRR5133332_Elliptochloris_marina_DRAP_CL2600Contig1_1.p2, Ellmar_SRR5133332_Elliptochloris_marina_DRAP_CL6130Contig1_1.p4
N0.HOG0069680	OG0066177	-																																																		Ellmar_SRR5133332_Elliptochloris_marina_DRAP_CL2602Contig1_1.p5																																																											Psepri_SRR11611237_Pseudochlorella_pringsheimii_DRAP2_k61_Locus_10381_Transcript_1_1.p4, Psepri_SRR11611235_Pseudochlorella_pringsheimii_DRAP_k25_Locus_2687_Transcript_2_1.p6
N0.HOG0069681	OG0066178	-																																																		Ellmar_SRR5133332_Elliptochloris_marina_DRAP_CL2620Contig1_1.p4, Ellmar_SRR5133332_Elliptochloris_marina_DRAP_CL2620Contig1_1.p2, Ellmar_SRR5133332_Elliptochloris_marina_DRAP_CL2620Contig1_1.p3
N0.HOG0069682	OG0066179	-																																																		Ellmar_SRR5133332_Elliptochloris_marina_DRAP_CL2633Contig1_1.p9, Ellmar_SRR5133332_Elliptochloris_marina_DRAP_k69_Locus_1277_Transcript_1_1.p1, Ellmar_SRR5133332_Elliptochloris_marina_DRAP_CL2633Contig1_1.p6
N0.HOG0069683	OG0066180	-																																																		Ellmar_SRR5133332_Elliptochloris_marina_DRAP_CL2656Contig1_1.p3, Ellmar_SRR5133332_Elliptochloris_marina_DRAP_CL2656Contig1_1.p4																																									Parkes_jg10460.t1
N0.HOG0069684	OG0066181	-																																																		Ellmar_SRR5133332_Elliptochloris_marina_DRAP_k25_Locus_426_Transcript_1427_1.p2, Ellmar_SRR5133332_Elliptochloris_marina_DRAP_k55_Locus_382_Transcript_567_1.p2, Ellmar_SRR5133332_Elliptochloris_marina_DRAP_CL266Contig1_1.p2
N0.HOG0069685	OG0066182	-																																																		Ellmar_SRR5133332_Elliptochloris_marina_DRAP_k25_Locus_426_Transcript_1427_1.p17, Ellmar_SRR5133332_Elliptochloris_marina_DRAP_CL266Contig1_1.p9, Ellmar_SRR5133332_Elliptochloris_marina_DRAP_k55_Locus_382_Transcript_567_1.p22
N0.HOG0069686	OG0066183	-																																																		Ellmar_SRR5133332_Elliptochloris_marina_DRAP_k25_Locus_426_Transcript_1427_1.p3, Ellmar_SRR5133332_Elliptochloris_marina_DRAP_CL266Contig1_1.p13, Ellmar_SRR5133332_Elliptochloris_marina_DRAP_k55_Locus_382_Transcript_567_1.p24
N0.HOG0069687	OG0066184	-																																																		Ellmar_SRR5133332_Elliptochloris_marina_DRAP_k43_Locus_6227_Transcript_3_1.p1, Ellmar_SRR5133332_Elliptochloris_marina_DRAP_CL2673Contig1_1.p1, Ellmar_SRR5133332_Elliptochloris_marina_DRAP_k25_Locus_6774_Transcript_6_1.p2
N0.HOG0069688	OG0066185	-																																																		Ellmar_SRR5133332_Elliptochloris_marina_DRAP_k61_Locus_8084_Transcript_8_1.p5, Ellmar_SRR5133332_Elliptochloris_marina_DRAP_k61_Locus_5450_Transcript_2_1.p2, Ellmar_SRR5133332_Elliptochloris_marina_DRAP_CL2673Contig1_1.p8
N0.HOG0069689	OG0066186	-																																																		Ellmar_SRR5133332_Elliptochloris_marina_DRAP_CL2675Contig2_1.p3, Ellmar_SRR5133332_Elliptochloris_marina_DRAP_CL2675Contig1_1.p2																																																Phalen_2009421_ZIVZ_Green_Algae.p5
N0.HOG0069690	OG0066187	-																																																		Ellmar_SRR5133332_Elliptochloris_marina_DRAP_CL2675Contig1_1.p9, Ellmar_SRR5133332_Elliptochloris_marina_DRAP_CL2675Contig2_1.p10																																																																																											Watren_k25_Locus_2153_Transcript_5_1.p12
N0.HOG0069691	OG0066188	-																																																		Ellmar_SRR5133332_Elliptochloris_marina_DRAP_CL2698Contig2_1.p3, Ellmar_SRR5133332_Elliptochloris_marina_DRAP_k31_Locus_15023_Transcript_3_1.p4, Ellmar_SRR5133332_Elliptochloris_marina_DRAP_k55_Locus_13329_Transcript_6_1.p7
N0.HOG0069692	OG0066189	-																																																		Ellmar_SRR5133332_Elliptochloris_marina_DRAP_k43_Locus_203_Transcript_94_1.p8, Ellmar_SRR5133332_Elliptochloris_marina_DRAP_k65_Locus_30471_Transcript_1_1.p2, Ellmar_SRR5133332_Elliptochloris_marina_DRAP_CL26Contig5_1.p7
N0.HOG0069693	OG0066190	-																																																		Ellmar_SRR5133332_Elliptochloris_marina_DRAP_k43_Locus_203_Transcript_94_1.p17, Ellmar_SRR5133332_Elliptochloris_marina_DRAP_k65_Locus_30471_Transcript_1_1.p4, Ellmar_SRR5133332_Elliptochloris_marina_DRAP_CL26Contig5_1.p17
N0.HOG0069694	OG0066191	-																																																		Ellmar_SRR5133332_Elliptochloris_marina_DRAP_k65_Locus_30471_Transcript_1_1.p5, Ellmar_SRR5133332_Elliptochloris_marina_DRAP_CL26Contig5_1.p22, Ellmar_SRR5133332_Elliptochloris_marina_DRAP_k43_Locus_203_Transcript_94_1.p23
N0.HOG0069695	OG0066192	-																																																		Ellmar_SRR5133332_Elliptochloris_marina_DRAP_k43_Locus_203_Transcript_94_1.p26, Ellmar_SRR5133332_Elliptochloris_marina_DRAP_CL26Contig5_1.p25, Ellmar_SRR5133332_Elliptochloris_marina_DRAP_k65_Locus_30471_Transcript_1_1.p6
N0.HOG0069696	OG0066193	-																																																		Ellmar_SRR5133332_Elliptochloris_marina_DRAP_CL26Contig5_1.p28, Ellmar_SRR5133332_Elliptochloris_marina_DRAP_k43_Locus_203_Transcript_94_1.p28, Ellmar_SRR5133332_Elliptochloris_marina_DRAP_k65_Locus_30471_Transcript_1_1.p3
N0.HOG0069697	OG0066194	-																																																		Ellmar_SRR5133332_Elliptochloris_marina_DRAP_k65_Locus_30471_Transcript_1_1.p7, Ellmar_SRR5133332_Elliptochloris_marina_DRAP_k43_Locus_203_Transcript_94_1.p34, Ellmar_SRR5133332_Elliptochloris_marina_DRAP_CL26Contig5_1.p34
N0.HOG0069698	OG0066195	-																																																		Ellmar_SRR5133332_Elliptochloris_marina_DRAP_k65_Locus_30471_Transcript_1_1.p8, Ellmar_SRR5133332_Elliptochloris_marina_DRAP_k43_Locus_203_Transcript_94_1.p38, Ellmar_SRR5133332_Elliptochloris_marina_DRAP_CL26Contig5_1.p37
N0.HOG0069699	OG0066196	-																																																		Ellmar_SRR5133332_Elliptochloris_marina_DRAP_k37_Locus_19303_Transcript_1_1.p3, Ellmar_SRR5133332_Elliptochloris_marina_DRAP_CL2705Contig1_1.p6, Ellmar_SRR5133332_Elliptochloris_marina_DRAP_k49_Locus_10364_Transcript_3_1.p2
N0.HOG0069700	OG0066197	-																																																		Ellmar_SRR5133332_Elliptochloris_marina_DRAP_CL2761Contig1_1.p2, Ellmar_SRR5133332_Elliptochloris_marina_DRAP_k25_Locus_2035_Transcript_31_1.p2, Ellmar_SRR5133332_Elliptochloris_marina_DRAP_k49_Locus_857_Transcript_6_1.p2
N0.HOG0069701	OG0066198	-																																																		Ellmar_SRR5133332_Elliptochloris_marina_DRAP_CL276Contig2_1.p4, Ellmar_SRR5133332_Elliptochloris_marina_DRAP_CL276Contig1_1.p8, Ellmar_SRR5133332_Elliptochloris_marina_DRAP_k25_Locus_3119_Transcript_4_1.p18
N0.HOG0069702	OG0066199	-																																																		Ellmar_SRR5133332_Elliptochloris_marina_DRAP_CL27Contig8_1.p3, Ellmar_SRR5133332_Elliptochloris_marina_DRAP_k69_Locus_25470_Transcript_3_1.p2, Ellmar_SRR5133332_Elliptochloris_marina_DRAP_CL27Contig2_1.p3
N0.HOG0069703	OG0066200	-																																																		Ellmar_SRR5133332_Elliptochloris_marina_DRAP_CL27Contig2_1.p4, Ellmar_SRR5133332_Elliptochloris_marina_DRAP_CL27Contig8_1.p2, Ellmar_SRR5133332_Elliptochloris_marina_DRAP_k49_Locus_1619_Transcript_28_1.p6
N0.HOG0069704	OG0066201	-																																																		Ellmar_SRR5133332_Elliptochloris_marina_DRAP_k65_Locus_20587_Transcript_1_1.p2, Ellmar_SRR5133332_Elliptochloris_marina_DRAP_k49_Locus_778_Transcript_62_1.p5, Ellmar_SRR5133332_Elliptochloris_marina_DRAP_CL27Contig9_1.p2
N0.HOG0069705	OG0066202	-																																																		Ellmar_SRR5133332_Elliptochloris_marina_DRAP_CL2824Contig1_1.p5, Ellmar_SRR5133332_Elliptochloris_marina_DRAP_CL2824Contig1_1.p4																															Nepoli_2009404_MMKU_Green_Algae.p1
N0.HOG0069706	OG0066203	-																																																		Ellmar_SRR5133332_Elliptochloris_marina_DRAP_CL3436Contig1_1.p2, Ellmar_SRR5133332_Elliptochloris_marina_DRAP_k37_Locus_465_Transcript_1_1.p5, Ellmar_SRR5133332_Elliptochloris_marina_DRAP_CL2846Contig1_1.p8
N0.HOG0069707	OG0066204	-																																																		Ellmar_SRR5133332_Elliptochloris_marina_DRAP_k37_Locus_3069_Transcript_6_1.p15, Ellmar_SRR5133332_Elliptochloris_marina_DRAP_CL285Contig2_1.p2, Ellmar_SRR5133332_Elliptochloris_marina_DRAP_k31_Locus_3072_Transcript_9_1.p15
N0.HOG0069708	OG0066205	-																																																		Ellmar_SRR5133332_Elliptochloris_marina_DRAP_CL2864Contig2_1.p2, Ellmar_SRR5133332_Elliptochloris_marina_DRAP_k31_Locus_2367_Transcript_1_1.p1, Ellmar_SRR5133332_Elliptochloris_marina_DRAP_CL2864Contig1_1.p1
N0.HOG0069709	OG0066206	-																																																		Ellmar_SRR5133332_Elliptochloris_marina_DRAP_CL2864Contig1_1.p2, Ellmar_SRR5133332_Elliptochloris_marina_DRAP_CL5258Contig1_1.p5, Ellmar_SRR5133332_Elliptochloris_marina_DRAP_k43_Locus_1501_Transcript_6_1.p23
N0.HOG0069710	OG0066207	-																																																		Ellmar_SRR5133332_Elliptochloris_marina_DRAP_CL2870Contig1_1.p5, Ellmar_SRR5133332_Elliptochloris_marina_DRAP_k65_Locus_25995_Transcript_1_1.p2, Ellmar_SRR5133332_Elliptochloris_marina_DRAP_CL2870Contig1_1.p6
N0.HOG0069711	OG0066208	-																																																		Ellmar_SRR5133332_Elliptochloris_marina_DRAP_CL2875Contig1_1.p1, Ellmar_SRR5133332_Elliptochloris_marina_DRAP_k55_Locus_21648_Transcript_1_1.p1, Ellmar_SRR5133332_Elliptochloris_marina_DRAP_k49_Locus_21475_Transcript_2_1.p1
N0.HOG0069712	OG0066209	-																																																		Ellmar_SRR5133332_Elliptochloris_marina_DRAP_k55_Locus_21648_Transcript_1_1.p2, Ellmar_SRR5133332_Elliptochloris_marina_DRAP_k49_Locus_21475_Transcript_2_1.p3, Ellmar_SRR5133332_Elliptochloris_marina_DRAP_CL2875Contig1_1.p2
N0.HOG0069713	OG0066210	-																																																		Ellmar_SRR5133332_Elliptochloris_marina_DRAP_CL2875Contig1_1.p3, Ellmar_SRR5133332_Elliptochloris_marina_DRAP_k55_Locus_21648_Transcript_1_1.p3, Ellmar_SRR5133332_Elliptochloris_marina_DRAP_k49_Locus_21475_Transcript_2_1.p2
N0.HOG0069714	OG0066211	-																																																		Ellmar_SRR5133332_Elliptochloris_marina_DRAP_CL287Contig1_1.p5, Ellmar_SRR5133332_Elliptochloris_marina_DRAP_CL7176Contig1_1.p4, Ellmar_SRR5133332_Elliptochloris_marina_DRAP_k49_Locus_2447_Transcript_1_1.p3
N0.HOG0069715	OG0066212	-																																																		Ellmar_SRR5133332_Elliptochloris_marina_DRAP_CL28Contig1_1.p65, Ellmar_SRR5133332_Elliptochloris_marina_DRAP_CL28Contig1_1.p3, Ellmar_SRR5133332_Elliptochloris_marina_DRAP_k37_Locus_1408_Transcript_12_1.p6
N0.HOG0069716	OG0066213	-																																																		Ellmar_SRR5133332_Elliptochloris_marina_DRAP_CL28Contig1_1.p51, Ellmar_SRR5133332_Elliptochloris_marina_DRAP_k37_Locus_1408_Transcript_12_1.p5, Ellmar_SRR5133332_Elliptochloris_marina_DRAP_k49_Locus_1881_Transcript_1_1.p7
N0.HOG0069717	OG0066214	-																																																		Ellmar_SRR5133332_Elliptochloris_marina_DRAP_CL28Contig3_1.p21, Ellmar_SRR5133332_Elliptochloris_marina_DRAP_CL28Contig7_1.p18, Ellmar_SRR5133332_Elliptochloris_marina_DRAP_CL28Contig1_1.p75
N0.HOG0069718	OG0066215	-																																																		Ellmar_SRR5133332_Elliptochloris_marina_DRAP_k31_Locus_3206_Transcript_27_1.p6, Ellmar_SRR5133332_Elliptochloris_marina_DRAP_CL2918Contig1_1.p4, Ellmar_SRR5133332_Elliptochloris_marina_DRAP_k49_Locus_2297_Transcript_14_1.p5
N0.HOG0069719	OG0066216	-																																																		Ellmar_SRR5133332_Elliptochloris_marina_DRAP_CL2923Contig1_1.p2, Ellmar_SRR5133332_Elliptochloris_marina_DRAP_k25_Locus_3385_Transcript_4_1.p18, Ellmar_SRR5133332_Elliptochloris_marina_DRAP_k49_Locus_10595_Transcript_7_1.p7
N0.HOG0069720	OG0066217	-																																																		Ellmar_SRR5133332_Elliptochloris_marina_DRAP_CL2938Contig1_1.p4, Ellmar_SRR5133332_Elliptochloris_marina_DRAP_k65_Locus_2868_Transcript_31_1.p2, Ellmar_SRR5133332_Elliptochloris_marina_DRAP_k61_Locus_2814_Transcript_4_1.p3
N0.HOG0069721	OG0066218	-																																																		Ellmar_SRR5133332_Elliptochloris_marina_DRAP_CL2945Contig1_1.p2																																																																																											Watren_k61_Locus_488_Transcript_12_1.p8, Watren_k37_Locus_395_Transcript_19_1.p8
N0.HOG0069722	OG0066219	-																																																		Ellmar_SRR5133332_Elliptochloris_marina_DRAP_CL2945Contig1_1.p3																																																																																											Watren_k61_Locus_488_Transcript_12_1.p19, Watren_k37_Locus_395_Transcript_19_1.p20
N0.HOG0069723	OG0066220	-																																																		Ellmar_SRR5133332_Elliptochloris_marina_DRAP_k55_Locus_10148_Transcript_10_1.p4, Ellmar_SRR5133332_Elliptochloris_marina_DRAP_k31_Locus_12107_Transcript_2_1.p4, Ellmar_SRR5133332_Elliptochloris_marina_DRAP_CL2947Contig1_1.p4
N0.HOG0069724	OG0066221	-																																																		Ellmar_SRR5133332_Elliptochloris_marina_DRAP_k55_Locus_10148_Transcript_10_1.p7, Ellmar_SRR5133332_Elliptochloris_marina_DRAP_k49_Locus_10027_Transcript_8_1.p4, Ellmar_SRR5133332_Elliptochloris_marina_DRAP_CL2947Contig1_1.p5
N0.HOG0069725	OG0066222	-																																																		Ellmar_SRR5133332_Elliptochloris_marina_DRAP_k49_Locus_10027_Transcript_8_1.p6, Ellmar_SRR5133332_Elliptochloris_marina_DRAP_k55_Locus_10148_Transcript_10_1.p5, Ellmar_SRR5133332_Elliptochloris_marina_DRAP_CL2947Contig1_1.p7
N0.HOG0069726	OG0066223	-																																																		Ellmar_SRR5133332_Elliptochloris_marina_DRAP_k55_Locus_10148_Transcript_10_1.p9, Ellmar_SRR5133332_Elliptochloris_marina_DRAP_CL2947Contig1_1.p9, Ellmar_SRR5133332_Elliptochloris_marina_DRAP_k49_Locus_10027_Transcript_8_1.p8
N0.HOG0069727	OG0066224	-																																																		Ellmar_SRR5133332_Elliptochloris_marina_DRAP_k25_Locus_12123_Transcript_11_1.p3, Ellmar_SRR5133332_Elliptochloris_marina_DRAP_k43_Locus_4345_Transcript_27_1.p5, Ellmar_SRR5133332_Elliptochloris_marina_DRAP_CL2954Contig1_1.p4
N0.HOG0069728	OG0066225	-																																																		Ellmar_SRR5133332_Elliptochloris_marina_DRAP_CL2974Contig1_1.p3																																																											Psepri_SRR11611238_Pseudochlorella_pringsheimii_DRAP2_k69_Locus_400_Transcript_2_1.p10																																Watren_CL2913Contig1_1.p30
N0.HOG0069729	OG0066226	-																																																		Ellmar_SRR5133332_Elliptochloris_marina_DRAP_CL297Contig1_1.p13, Ellmar_SRR5133332_Elliptochloris_marina_DRAP_k37_Locus_3939_Transcript_1_1.p5, Ellmar_SRR5133332_Elliptochloris_marina_DRAP_k65_Locus_4124_Transcript_4_1.p5
N0.HOG0069730	OG0066227	-																																																		Ellmar_SRR5133332_Elliptochloris_marina_DRAP_CL297Contig1_1.p14, Ellmar_SRR5133332_Elliptochloris_marina_DRAP_k69_Locus_29646_Transcript_1_1.p1, Ellmar_SRR5133332_Elliptochloris_marina_DRAP_k37_Locus_10780_Transcript_5_1.p7
N0.HOG0069731	OG0066228	-																																																		Ellmar_SRR5133332_Elliptochloris_marina_DRAP_k55_Locus_11512_Transcript_1_1.p14, Ellmar_SRR5133332_Elliptochloris_marina_DRAP_k43_Locus_1579_Transcript_40_1.p17, Ellmar_SRR5133332_Elliptochloris_marina_DRAP_CL2984Contig1_1.p5
N0.HOG0069732	OG0066229	-																																																		Ellmar_SRR5133332_Elliptochloris_marina_DRAP_k43_Locus_4557_Transcript_1_1.p2, Ellmar_SRR5133332_Elliptochloris_marina_DRAP_k31_Locus_4694_Transcript_7_1.p2, Ellmar_SRR5133332_Elliptochloris_marina_DRAP_CL2991Contig1_1.p2
N0.HOG0069733	OG0066230	-																																																		Ellmar_SRR5133332_Elliptochloris_marina_DRAP_CL5949Contig1_1.p3, Ellmar_SRR5133332_Elliptochloris_marina_DRAP_CL2991Contig1_1.p3, Ellmar_SRR5133332_Elliptochloris_marina_DRAP_k31_Locus_4694_Transcript_7_1.p6
N0.HOG0069734	OG0066231	-																																																		Ellmar_SRR5133332_Elliptochloris_marina_DRAP_CL29Contig3_1.p2, Ellmar_SRR5133332_Elliptochloris_marina_DRAP_CL29Contig6_1.p2, Ellmar_SRR5133332_Elliptochloris_marina_DRAP_k65_Locus_2917_Transcript_41_1.p6
N0.HOG0069735	OG0066232	-																																																		Ellmar_SRR5133332_Elliptochloris_marina_DRAP_k65_Locus_2917_Transcript_41_1.p11, Ellmar_SRR5133332_Elliptochloris_marina_DRAP_CL29Contig3_1.p7, Ellmar_SRR5133332_Elliptochloris_marina_DRAP_k49_Locus_3319_Transcript_10_1.p13
N0.HOG0069736	OG0066233	-																																																		Ellmar_SRR5133332_Elliptochloris_marina_DRAP_CL29Contig5_1.p2, Ellmar_SRR5133332_Elliptochloris_marina_DRAP_k65_Locus_2917_Transcript_41_1.p3, Ellmar_SRR5133332_Elliptochloris_marina_DRAP_CL29Contig3_1.p8
N0.HOG0069737	OG0066234	-																																																		Ellmar_SRR5133332_Elliptochloris_marina_DRAP_CL2Contig91_1.p1, Ellmar_SRR5133332_Elliptochloris_marina_DRAP_CL2Contig107_1.p1, Ellmar_SRR5133332_Elliptochloris_marina_DRAP_CL2Contig91_1.p2
N0.HOG0069738	OG0066235	-																																																		Ellmar_SRR5133332_Elliptochloris_marina_DRAP_CL3010Contig1_1.p1, Ellmar_SRR5133332_Elliptochloris_marina_DRAP_k25_Locus_1360_Transcript_8_1.p1, Ellmar_SRR5133332_Elliptochloris_marina_DRAP_CL5810Contig1_1.p1
N0.HOG0069739	OG0066236	-																																																		Ellmar_SRR5133332_Elliptochloris_marina_DRAP_CL303Contig1_1.p2, Ellmar_SRR5133332_Elliptochloris_marina_DRAP_k65_Locus_8177_Transcript_2_1.p2, Ellmar_SRR5133332_Elliptochloris_marina_DRAP_k65_Locus_8177_Transcript_2_1.p5
N0.HOG0069740	OG0066237	-																																																		Ellmar_SRR5133332_Elliptochloris_marina_DRAP_k43_Locus_2019_Transcript_29_1.p5, Ellmar_SRR5133332_Elliptochloris_marina_DRAP_k61_Locus_2098_Transcript_11_1.p16, Ellmar_SRR5133332_Elliptochloris_marina_DRAP_CL3052Contig1_1.p2
N0.HOG0069741	OG0066238	-																																																		Ellmar_SRR5133332_Elliptochloris_marina_DRAP_k43_Locus_2019_Transcript_29_1.p3, Ellmar_SRR5133332_Elliptochloris_marina_DRAP_k61_Locus_2098_Transcript_11_1.p2, Ellmar_SRR5133332_Elliptochloris_marina_DRAP_CL3052Contig1_1.p3
N0.HOG0069742	OG0066239	-																																																		Ellmar_SRR5133332_Elliptochloris_marina_DRAP_k43_Locus_2019_Transcript_29_1.p17, Ellmar_SRR5133332_Elliptochloris_marina_DRAP_CL3052Contig1_1.p5, Ellmar_SRR5133332_Elliptochloris_marina_DRAP_k61_Locus_2098_Transcript_11_1.p18
N0.HOG0069743	OG0066240	-																																																		Ellmar_SRR5133332_Elliptochloris_marina_DRAP_k43_Locus_2019_Transcript_29_1.p12, Ellmar_SRR5133332_Elliptochloris_marina_DRAP_k61_Locus_2098_Transcript_11_1.p11, Ellmar_SRR5133332_Elliptochloris_marina_DRAP_CL3052Contig1_1.p8
N0.HOG0069744	OG0066241	-																																																		Ellmar_SRR5133332_Elliptochloris_marina_DRAP_k61_Locus_2098_Transcript_11_1.p13, Ellmar_SRR5133332_Elliptochloris_marina_DRAP_CL3052Contig1_1.p9, Ellmar_SRR5133332_Elliptochloris_marina_DRAP_k43_Locus_2019_Transcript_29_1.p13
N0.HOG0069745	OG0066242	-																																																		Ellmar_SRR5133332_Elliptochloris_marina_DRAP_CL3052Contig1_1.p13, Ellmar_SRR5133332_Elliptochloris_marina_DRAP_k43_Locus_2019_Transcript_29_1.p15, Ellmar_SRR5133332_Elliptochloris_marina_DRAP_k61_Locus_2098_Transcript_11_1.p14
N0.HOG0069746	OG0066243	-																																																		Ellmar_SRR5133332_Elliptochloris_marina_DRAP_k65_Locus_17685_Transcript_4_1.p1, Ellmar_SRR5133332_Elliptochloris_marina_DRAP_CL3072Contig1_1.p2, Ellmar_SRR5133332_Elliptochloris_marina_DRAP_k65_Locus_3602_Transcript_1_1.p3
N0.HOG0069747	OG0066244	-																																																		Ellmar_SRR5133332_Elliptochloris_marina_DRAP_CL30Contig3_1.p7, Ellmar_SRR5133332_Elliptochloris_marina_DRAP_k43_Locus_1272_Transcript_415_1.p15, Ellmar_SRR5133332_Elliptochloris_marina_DRAP_k69_Locus_18641_Transcript_7_1.p2
N0.HOG0069748	OG0066245	-																																																		Ellmar_SRR5133332_Elliptochloris_marina_DRAP_CL9921Contig1_1.p2, Ellmar_SRR5133332_Elliptochloris_marina_DRAP_CL30Contig6_1.p5, Ellmar_SRR5133332_Elliptochloris_marina_DRAP_k43_Locus_1272_Transcript_415_1.p6
N0.HOG0069749	OG0066246	-																																																		Ellmar_SRR5133332_Elliptochloris_marina_DRAP_k49_Locus_1324_Transcript_5_1.p2, Ellmar_SRR5133332_Elliptochloris_marina_DRAP_k31_Locus_14158_Transcript_4_1.p1, Ellmar_SRR5133332_Elliptochloris_marina_DRAP_CL311Contig3_1.p1
N0.HOG0069750	OG0066247	-																																																		Ellmar_SRR5133332_Elliptochloris_marina_DRAP_k61_Locus_25037_Transcript_1_1.p2, Ellmar_SRR5133332_Elliptochloris_marina_DRAP_CL311Contig3_1.p2, Ellmar_SRR5133332_Elliptochloris_marina_DRAP_k49_Locus_1324_Transcript_5_1.p1
N0.HOG0069751	OG0066248	-																																																		Ellmar_SRR5133332_Elliptochloris_marina_DRAP_CL3165Contig1_1.p6, Ellmar_SRR5133332_Elliptochloris_marina_DRAP_k49_Locus_458_Transcript_11_1.p9, Ellmar_SRR5133332_Elliptochloris_marina_DRAP_k25_Locus_513_Transcript_14_1.p5
N0.HOG0069752	OG0066249	-																																																		Ellmar_SRR5133332_Elliptochloris_marina_DRAP_k49_Locus_458_Transcript_11_1.p13, Ellmar_SRR5133332_Elliptochloris_marina_DRAP_CL3165Contig1_1.p7, Ellmar_SRR5133332_Elliptochloris_marina_DRAP_k25_Locus_513_Transcript_14_1.p6
N0.HOG0069753	OG0066250	-																																																		Ellmar_SRR5133332_Elliptochloris_marina_DRAP_CL317Contig2_1.p2																																																											Psepri_SRR11611237_Pseudochlorella_pringsheimii_DRAP2_k37_Locus_6051_Transcript_2_1.p3, Psepri_SRR11611238_Pseudochlorella_pringsheimii_DRAP2_k25_Locus_5552_Transcript_1_1.p3
N0.HOG0069754	OG0066251	-																																																		Ellmar_SRR5133332_Elliptochloris_marina_DRAP_CL31Contig7_1.p10, Ellmar_SRR5133332_Elliptochloris_marina_DRAP_k25_Locus_5846_Transcript_2_1.p7, Ellmar_SRR5133332_Elliptochloris_marina_DRAP_k37_Locus_4461_Transcript_43_1.p7
N0.HOG0069755	OG0066252	-																																																		Ellmar_SRR5133332_Elliptochloris_marina_DRAP_CL31Contig7_1.p12, Ellmar_SRR5133332_Elliptochloris_marina_DRAP_k25_Locus_5846_Transcript_2_1.p9, Ellmar_SRR5133332_Elliptochloris_marina_DRAP_k37_Locus_4461_Transcript_43_1.p8
N0.HOG0069756	OG0066253	-																																																		Ellmar_SRR5133332_Elliptochloris_marina_DRAP_k37_Locus_3327_Transcript_2_1.p8, Ellmar_SRR5133332_Elliptochloris_marina_DRAP_CL3254Contig1_1.p2																																																											Psepri_SRR11611238_Pseudochlorella_pringsheimii_DRAP2_k69_Locus_7964_Transcript_1_1.p5
N0.HOG0069757	OG0066254	-																																																		Ellmar_SRR5133332_Elliptochloris_marina_DRAP_k55_Locus_616_Transcript_92_1.p3, Ellmar_SRR5133332_Elliptochloris_marina_DRAP_CL326Contig1_1.p3, Ellmar_SRR5133332_Elliptochloris_marina_DRAP_CL326Contig1_1.p4
N0.HOG0069758	OG0066255	-																																																		Ellmar_SRR5133332_Elliptochloris_marina_DRAP_CL326Contig1_1.p7, Ellmar_SRR5133332_Elliptochloris_marina_DRAP_k55_Locus_616_Transcript_92_1.p4, Ellmar_SRR5133332_Elliptochloris_marina_DRAP_CL326Contig1_1.p25
N0.HOG0069759	OG0066256	-																																																		Ellmar_SRR5133332_Elliptochloris_marina_DRAP_k69_Locus_13888_Transcript_1_1.p1, Ellmar_SRR5133332_Elliptochloris_marina_DRAP_CL3295Contig1_1.p1, Ellmar_SRR5133332_Elliptochloris_marina_DRAP_k49_Locus_12767_Transcript_1_1.p2
N0.HOG0069760	OG0066257	-																																																		Ellmar_SRR5133332_Elliptochloris_marina_DRAP_k61_Locus_23638_Transcript_1_1.p3, Ellmar_SRR5133332_Elliptochloris_marina_DRAP_CL32Contig7_1.p2, Ellmar_SRR5133332_Elliptochloris_marina_DRAP_k55_Locus_2214_Transcript_10_1.p5
N0.HOG0069761	OG0066258	-																																																		Ellmar_SRR5133332_Elliptochloris_marina_DRAP_CL32Contig7_1.p3, Ellmar_SRR5133332_Elliptochloris_marina_DRAP_k61_Locus_23638_Transcript_1_1.p2, Ellmar_SRR5133332_Elliptochloris_marina_DRAP_k37_Locus_17415_Transcript_1_1.p1
N0.HOG0069762	OG0066259	-																																																		Ellmar_SRR5133332_Elliptochloris_marina_DRAP_k37_Locus_14121_Transcript_1_1.p1, Ellmar_SRR5133332_Elliptochloris_marina_DRAP_CL3317Contig1_1.p1, Ellmar_SRR5133332_Elliptochloris_marina_DRAP_k49_Locus_33575_Transcript_1_1.p1
N0.HOG0069763	OG0066260	-																																																		Ellmar_SRR5133332_Elliptochloris_marina_DRAP_CL3322Contig1_1.p4, Ellmar_SRR5133332_Elliptochloris_marina_DRAP_k55_Locus_325_Transcript_1_1.p4, Ellmar_SRR5133332_Elliptochloris_marina_DRAP_k31_Locus_3448_Transcript_1_1.p5
N0.HOG0069764	OG0066261	-																																																		Ellmar_SRR5133332_Elliptochloris_marina_DRAP_k37_Locus_16509_Transcript_1_1.p5, Ellmar_SRR5133332_Elliptochloris_marina_DRAP_CL381Contig2_1.p9, Ellmar_SRR5133332_Elliptochloris_marina_DRAP_CL3339Contig1_1.p6
N0.HOG0069765	OG0066262	-																																																		Ellmar_SRR5133332_Elliptochloris_marina_DRAP_CL3352Contig1_1.p1, Ellmar_SRR5133332_Elliptochloris_marina_DRAP_k25_Locus_6005_Transcript_6_1.p6, Ellmar_SRR5133332_Elliptochloris_marina_DRAP_k49_Locus_5323_Transcript_2_1.p6
N0.HOG0069766	OG0066263	-																																																		Ellmar_SRR5133332_Elliptochloris_marina_DRAP_CL3356Contig1_1.p3, Ellmar_SRR5133332_Elliptochloris_marina_DRAP_CL3356Contig1_1.p8, Ellmar_SRR5133332_Elliptochloris_marina_DRAP_k37_Locus_15403_Transcript_1_1.p2
N0.HOG0069767	OG0066264	-																																																		Ellmar_SRR5133332_Elliptochloris_marina_DRAP_CL3889Contig1_1.p5, Ellmar_SRR5133332_Elliptochloris_marina_DRAP_k61_Locus_11107_Transcript_1_1.p3, Ellmar_SRR5133332_Elliptochloris_marina_DRAP_CL338Contig1_1.p4
N0.HOG0069768	OG0066265	-																																																		Ellmar_SRR5133332_Elliptochloris_marina_DRAP_k37_Locus_26366_Transcript_5_1.p3, Ellmar_SRR5133332_Elliptochloris_marina_DRAP_CL338Contig2_1.p4, Ellmar_SRR5133332_Elliptochloris_marina_DRAP_k61_Locus_27377_Transcript_3_1.p2
N0.HOG0069769	OG0066266	-																																																		Ellmar_SRR5133332_Elliptochloris_marina_DRAP_k69_Locus_2922_Transcript_4_1.p2, Ellmar_SRR5133332_Elliptochloris_marina_DRAP_CL5270Contig1_1.p2, Ellmar_SRR5133332_Elliptochloris_marina_DRAP_CL3400Contig1_1.p2
N0.HOG0069770	OG0066267	-																																																		Ellmar_SRR5133332_Elliptochloris_marina_DRAP_CL3468Contig1_1.p2, Ellmar_SRR5133332_Elliptochloris_marina_DRAP_k69_Locus_722_Transcript_17_1.p4, Ellmar_SRR5133332_Elliptochloris_marina_DRAP_k61_Locus_371_Transcript_75_1.p4
N0.HOG0069771	OG0066268	-																																																		Ellmar_SRR5133332_Elliptochloris_marina_DRAP_CL34Contig5_1.p2, Ellmar_SRR5133332_Elliptochloris_marina_DRAP_CL34Contig8_1.p2, Ellmar_SRR5133332_Elliptochloris_marina_DRAP_CL34Contig2_1.p3
N0.HOG0069772	OG0066269	-																																																		Ellmar_SRR5133332_Elliptochloris_marina_DRAP_CL34Contig2_1.p5, Ellmar_SRR5133332_Elliptochloris_marina_DRAP_CL34Contig5_1.p4, Ellmar_SRR5133332_Elliptochloris_marina_DRAP_CL34Contig8_1.p5
N0.HOG0069773	OG0066270	-																																																		Ellmar_SRR5133332_Elliptochloris_marina_DRAP_CL34Contig8_1.p6, Ellmar_SRR5133332_Elliptochloris_marina_DRAP_CL34Contig2_1.p6, Ellmar_SRR5133332_Elliptochloris_marina_DRAP_CL34Contig5_1.p5
N0.HOG0069774	OG0066271	-																																																		Ellmar_SRR5133332_Elliptochloris_marina_DRAP_CL34Contig8_1.p8, Ellmar_SRR5133332_Elliptochloris_marina_DRAP_CL34Contig2_1.p7, Ellmar_SRR5133332_Elliptochloris_marina_DRAP_CL34Contig5_1.p8
N0.HOG0069775	OG0066272	-																																																		Ellmar_SRR5133332_Elliptochloris_marina_DRAP_CL34Contig2_1.p15, Ellmar_SRR5133332_Elliptochloris_marina_DRAP_CL34Contig5_1.p11, Ellmar_SRR5133332_Elliptochloris_marina_DRAP_CL34Contig8_1.p13
N0.HOG0069776	OG0066273	-																																																		Ellmar_SRR5133332_Elliptochloris_marina_DRAP_CL34Contig8_1.p4, Ellmar_SRR5133332_Elliptochloris_marina_DRAP_CL3985Contig1_1.p2, Ellmar_SRR5133332_Elliptochloris_marina_DRAP_k69_Locus_16479_Transcript_3_1.p5
N0.HOG0069777	OG0066274	-																																																		Ellmar_SRR5133332_Elliptochloris_marina_DRAP_CL5514Contig1_1.p1, Ellmar_SRR5133332_Elliptochloris_marina_DRAP_k37_Locus_925_Transcript_18_1.p7, Ellmar_SRR5133332_Elliptochloris_marina_DRAP_CL3542Contig1_1.p3
N0.HOG0069778	OG0066275	-																																																		Ellmar_SRR5133332_Elliptochloris_marina_DRAP_k43_Locus_590_Transcript_25_1.p2, Ellmar_SRR5133332_Elliptochloris_marina_DRAP_CL35Contig5_1.p3, Ellmar_SRR5133332_Elliptochloris_marina_DRAP_CL35Contig2_1.p3
N0.HOG0069779	OG0066276	-																																																		Ellmar_SRR5133332_Elliptochloris_marina_DRAP_CL35Contig2_1.p6, Ellmar_SRR5133332_Elliptochloris_marina_DRAP_k43_Locus_590_Transcript_25_1.p6, Ellmar_SRR5133332_Elliptochloris_marina_DRAP_CL35Contig5_1.p5
N0.HOG0069780	OG0066277	-																																																		Ellmar_SRR5133332_Elliptochloris_marina_DRAP_k43_Locus_590_Transcript_25_1.p9, Ellmar_SRR5133332_Elliptochloris_marina_DRAP_CL35Contig2_1.p7, Ellmar_SRR5133332_Elliptochloris_marina_DRAP_CL35Contig5_1.p7
N0.HOG0069781	OG0066278	-																																																		Ellmar_SRR5133332_Elliptochloris_marina_DRAP_k55_Locus_1728_Transcript_5_1.p5, Ellmar_SRR5133332_Elliptochloris_marina_DRAP_CL3633Contig1_1.p3, Ellmar_SRR5133332_Elliptochloris_marina_DRAP_k55_Locus_1728_Transcript_5_1.p4
N0.HOG0069782	OG0066279	-																																																		Ellmar_SRR5133332_Elliptochloris_marina_DRAP_k69_Locus_16001_Transcript_1_1.p1, Ellmar_SRR5133332_Elliptochloris_marina_DRAP_k61_Locus_48295_Transcript_1_1.p1, Ellmar_SRR5133332_Elliptochloris_marina_DRAP_CL363Contig3_1.p1
N0.HOG0069783	OG0066280	-																																																		Ellmar_SRR5133332_Elliptochloris_marina_DRAP_k25_Locus_19297_Transcript_4_1.p3, Ellmar_SRR5133332_Elliptochloris_marina_DRAP_CL3652Contig1_1.p7, Ellmar_SRR5133332_Elliptochloris_marina_DRAP_k43_Locus_17933_Transcript_3_1.p3
N0.HOG0069784	OG0066281	-																																																		Ellmar_SRR5133332_Elliptochloris_marina_DRAP_CL3652Contig1_1.p9, Ellmar_SRR5133332_Elliptochloris_marina_DRAP_k25_Locus_19297_Transcript_4_1.p4, Ellmar_SRR5133332_Elliptochloris_marina_DRAP_k43_Locus_17933_Transcript_3_1.p4
N0.HOG0069785	OG0066282	-																																																		Ellmar_SRR5133332_Elliptochloris_marina_DRAP_CL3652Contig1_1.p10, Ellmar_SRR5133332_Elliptochloris_marina_DRAP_k25_Locus_19297_Transcript_4_1.p5, Ellmar_SRR5133332_Elliptochloris_marina_DRAP_k43_Locus_17933_Transcript_3_1.p5
N0.HOG0069786	OG0066283	-																																																		Ellmar_SRR5133332_Elliptochloris_marina_DRAP_k25_Locus_19297_Transcript_4_1.p6, Ellmar_SRR5133332_Elliptochloris_marina_DRAP_CL3652Contig1_1.p13, Ellmar_SRR5133332_Elliptochloris_marina_DRAP_k43_Locus_17933_Transcript_3_1.p6
N0.HOG0069787	OG0066284	-																																																		Ellmar_SRR5133332_Elliptochloris_marina_DRAP_k43_Locus_17933_Transcript_3_1.p7, Ellmar_SRR5133332_Elliptochloris_marina_DRAP_k25_Locus_19297_Transcript_4_1.p7, Ellmar_SRR5133332_Elliptochloris_marina_DRAP_CL3652Contig1_1.p14
N0.HOG0069788	OG0066285	-																																																		Ellmar_SRR5133332_Elliptochloris_marina_DRAP_CL365Contig1_1.p2, Ellmar_SRR5133332_Elliptochloris_marina_DRAP_k55_Locus_7141_Transcript_5_1.p4, Ellmar_SRR5133332_Elliptochloris_marina_DRAP_CL365Contig2_1.p5
N0.HOG0069789	OG0066286	-																																																		Ellmar_SRR5133332_Elliptochloris_marina_DRAP_k61_Locus_3244_Transcript_8_1.p2, Ellmar_SRR5133332_Elliptochloris_marina_DRAP_CL3715Contig1_1.p4, Ellmar_SRR5133332_Elliptochloris_marina_DRAP_CL3715Contig1_1.p3
N0.HOG0069790	OG0066287	-																																																		Ellmar_SRR5133332_Elliptochloris_marina_DRAP_CL373Contig1_1.p3, Ellmar_SRR5133332_Elliptochloris_marina_DRAP_CL373Contig2_1.p4, Ellmar_SRR5133332_Elliptochloris_marina_DRAP_k61_Locus_52431_Transcript_2_1.p2
N0.HOG0069791	OG0066288	-																																																		Ellmar_SRR5133332_Elliptochloris_marina_DRAP_k61_Locus_3537_Transcript_16_1.p5, Ellmar_SRR5133332_Elliptochloris_marina_DRAP_CL375Contig1_1.p4, Ellmar_SRR5133332_Elliptochloris_marina_DRAP_k65_Locus_3620_Transcript_22_1.p4
N0.HOG0069792	OG0066289	-																																																		Ellmar_SRR5133332_Elliptochloris_marina_DRAP_k61_Locus_3537_Transcript_16_1.p9, Ellmar_SRR5133332_Elliptochloris_marina_DRAP_CL375Contig1_1.p6, Ellmar_SRR5133332_Elliptochloris_marina_DRAP_k65_Locus_3620_Transcript_22_1.p7
N0.HOG0069793	OG0066290	-																																																		Ellmar_SRR5133332_Elliptochloris_marina_DRAP_k65_Locus_17514_Transcript_1_1.p2, Ellmar_SRR5133332_Elliptochloris_marina_DRAP_CL4498Contig1_1.p2, Ellmar_SRR5133332_Elliptochloris_marina_DRAP_CL3767Contig1_1.p3
N0.HOG0069794	OG0066291	-																																																		Ellmar_SRR5133332_Elliptochloris_marina_DRAP_CL377Contig1_1.p4, Ellmar_SRR5133332_Elliptochloris_marina_DRAP_k37_Locus_701_Transcript_26_1.p7, Ellmar_SRR5133332_Elliptochloris_marina_DRAP_k65_Locus_704_Transcript_90_1.p5
N0.HOG0069795	OG0066292	-																																																		Ellmar_SRR5133332_Elliptochloris_marina_DRAP_CL3781Contig1_1.p2, Ellmar_SRR5133332_Elliptochloris_marina_DRAP_k69_Locus_11148_Transcript_1_1.p15, Ellmar_SRR5133332_Elliptochloris_marina_DRAP_k37_Locus_17811_Transcript_2_1.p2
N0.HOG0069796	OG0066293	-																																																		Ellmar_SRR5133332_Elliptochloris_marina_DRAP_k25_Locus_18785_Transcript_2_1.p1, Ellmar_SRR5133332_Elliptochloris_marina_DRAP_k61_Locus_17635_Transcript_1_1.p2, Ellmar_SRR5133332_Elliptochloris_marina_DRAP_CL385Contig1_1.p7
N0.HOG0069797	OG0066294	-																																																		Ellmar_SRR5133332_Elliptochloris_marina_DRAP_CL386Contig2_1.p8, Ellmar_SRR5133332_Elliptochloris_marina_DRAP_CL386Contig2_1.p3, Ellmar_SRR5133332_Elliptochloris_marina_DRAP_CL386Contig1_1.p5
N0.HOG0069798	OG0066295	-																																																		Ellmar_SRR5133332_Elliptochloris_marina_DRAP_CL4687Contig1_1.p3, Ellmar_SRR5133332_Elliptochloris_marina_DRAP_CL8921Contig1_1.p4, Ellmar_SRR5133332_Elliptochloris_marina_DRAP_CL3922Contig1_1.p2
N0.HOG0069799	OG0066296	-																																																		Ellmar_SRR5133332_Elliptochloris_marina_DRAP_CL4687Contig1_1.p5, Ellmar_SRR5133332_Elliptochloris_marina_DRAP_CL8921Contig1_1.p7, Ellmar_SRR5133332_Elliptochloris_marina_DRAP_CL3922Contig1_1.p3
N0.HOG0069800	OG0066297	-																																																		Ellmar_SRR5133332_Elliptochloris_marina_DRAP_CL396Contig1_1.p5, Ellmar_SRR5133332_Elliptochloris_marina_DRAP_CL396Contig2_1.p2, Ellmar_SRR5133332_Elliptochloris_marina_DRAP_CL396Contig1_1.p7
N0.HOG0069801	OG0066298	-																																																		Ellmar_SRR5133332_Elliptochloris_marina_DRAP_k65_Locus_8956_Transcript_7_1.p5, Ellmar_SRR5133332_Elliptochloris_marina_DRAP_CL3997Contig1_1.p2, Ellmar_SRR5133332_Elliptochloris_marina_DRAP_k49_Locus_17464_Transcript_5_1.p3
N0.HOG0069802	OG0066299	-																																																		Ellmar_SRR5133332_Elliptochloris_marina_DRAP_CL3997Contig1_1.p4, Ellmar_SRR5133332_Elliptochloris_marina_DRAP_k65_Locus_8956_Transcript_7_1.p7, Ellmar_SRR5133332_Elliptochloris_marina_DRAP_k49_Locus_17464_Transcript_5_1.p5
N0.HOG0069803	OG0066300	-																																																		Ellmar_SRR5133332_Elliptochloris_marina_DRAP_k61_Locus_16935_Transcript_1_1.p3, Ellmar_SRR5133332_Elliptochloris_marina_DRAP_k65_Locus_8956_Transcript_7_1.p8, Ellmar_SRR5133332_Elliptochloris_marina_DRAP_CL3997Contig1_1.p5
N0.HOG0069804	OG0066301	-																																																		Ellmar_SRR5133332_Elliptochloris_marina_DRAP_k25_Locus_13987_Transcript_3_1.p4, Ellmar_SRR5133332_Elliptochloris_marina_DRAP_CL39Contig1_1.p6, Ellmar_SRR5133332_Elliptochloris_marina_DRAP_k43_Locus_1918_Transcript_2_1.p8
N0.HOG0069805	OG0066302	-																																																		Ellmar_SRR5133332_Elliptochloris_marina_DRAP_CL3Contig12_1.p3, Ellmar_SRR5133332_Elliptochloris_marina_DRAP_k49_Locus_37974_Transcript_1_1.p2, Ellmar_SRR5133332_Elliptochloris_marina_DRAP_CL3Contig12_1.p2
N0.HOG0069806	OG0066303	-																																																		Ellmar_SRR5133332_Elliptochloris_marina_DRAP_CL3Contig6_1.p2, Ellmar_SRR5133332_Elliptochloris_marina_DRAP_CL3Contig26_1.p2, Ellmar_SRR5133332_Elliptochloris_marina_DRAP_CL3Contig31_1.p1
N0.HOG0069807	OG0066304	-																																																		Ellmar_SRR5133332_Elliptochloris_marina_DRAP_CL3Contig6_1.p1, Ellmar_SRR5133332_Elliptochloris_marina_DRAP_CL3Contig31_1.p2																																																																																											Watren_k37_Locus_9422_Transcript_1_1.p1
N0.HOG0069808	OG0066305	-																																																		Ellmar_SRR5133332_Elliptochloris_marina_DRAP_k49_Locus_5499_Transcript_18_1.p4, Ellmar_SRR5133332_Elliptochloris_marina_DRAP_CL405Contig1_1.p8, Ellmar_SRR5133332_Elliptochloris_marina_DRAP_k37_Locus_7312_Transcript_2_1.p7
N0.HOG0069809	OG0066306	-																																																		Ellmar_SRR5133332_Elliptochloris_marina_DRAP_CL4340Contig1_1.p2, Ellmar_SRR5133332_Elliptochloris_marina_DRAP_CL406Contig2_1.p10, Ellmar_SRR5133332_Elliptochloris_marina_DRAP_k43_Locus_6330_Transcript_2_1.p5
N0.HOG0069810	OG0066307	-																																																		Ellmar_SRR5133332_Elliptochloris_marina_DRAP_CL863Contig1_1.p14, Ellmar_SRR5133332_Elliptochloris_marina_DRAP_CL406Contig2_1.p17, Ellmar_SRR5133332_Elliptochloris_marina_DRAP_k69_Locus_24887_Transcript_1_1.p2
N0.HOG0069811	OG0066308	-																																																		Ellmar_SRR5133332_Elliptochloris_marina_DRAP_CL408Contig1_1.p10, Ellmar_SRR5133332_Elliptochloris_marina_DRAP_CL6Contig5_1.p22, Ellmar_SRR5133332_Elliptochloris_marina_DRAP_CL408Contig1_1.p3
N0.HOG0069812	OG0066309	-																																																		Ellmar_SRR5133332_Elliptochloris_marina_DRAP_k49_Locus_10169_Transcript_5_1.p1, Ellmar_SRR5133332_Elliptochloris_marina_DRAP_CL409Contig1_1.p5, Ellmar_SRR5133332_Elliptochloris_marina_DRAP_CL7061Contig1_1.p3
N0.HOG0069813	OG0066310	-																																																		Ellmar_SRR5133332_Elliptochloris_marina_DRAP_k61_Locus_11973_Transcript_6_1.p2, Ellmar_SRR5133332_Elliptochloris_marina_DRAP_CL40Contig2_1.p3, Ellmar_SRR5133332_Elliptochloris_marina_DRAP_CL40Contig7_1.p2
N0.HOG0069814	OG0066311	-																																																		Ellmar_SRR5133332_Elliptochloris_marina_DRAP_CL40Contig7_1.p3, Ellmar_SRR5133332_Elliptochloris_marina_DRAP_CL40Contig2_1.p5, Ellmar_SRR5133332_Elliptochloris_marina_DRAP_k61_Locus_11973_Transcript_6_1.p4
N0.HOG0069815	OG0066312	-																																																		Ellmar_SRR5133332_Elliptochloris_marina_DRAP_k25_Locus_7397_Transcript_10_1.p5, Ellmar_SRR5133332_Elliptochloris_marina_DRAP_k61_Locus_11973_Transcript_6_1.p10, Ellmar_SRR5133332_Elliptochloris_marina_DRAP_CL40Contig2_1.p12
N0.HOG0069816	OG0066313	-																																																		Ellmar_SRR5133332_Elliptochloris_marina_DRAP_CL4134Contig1_1.p2, Ellmar_SRR5133332_Elliptochloris_marina_DRAP_k31_Locus_3490_Transcript_6_1.p3, Ellmar_SRR5133332_Elliptochloris_marina_DRAP_k61_Locus_14407_Transcript_11_1.p4
N0.HOG0069817	OG0066314	-																																																		Ellmar_SRR5133332_Elliptochloris_marina_DRAP_CL4813Contig1_1.p1, Ellmar_SRR5133332_Elliptochloris_marina_DRAP_CL4144Contig1_1.p2, Ellmar_SRR5133332_Elliptochloris_marina_DRAP_k61_Locus_7429_Transcript_1_1.p2
N0.HOG0069818	OG0066315	-																																																		Ellmar_SRR5133332_Elliptochloris_marina_DRAP_CL4158Contig1_1.p8																																																																					Stibac_2003508_WXRI_Green_Algae.p1, Stibac_2003509_WXRI_Green_Algae.p1
N0.HOG0069819	OG0066316	-																																																		Ellmar_SRR5133332_Elliptochloris_marina_DRAP_k37_Locus_4741_Transcript_3_1.p7, Ellmar_SRR5133332_Elliptochloris_marina_DRAP_k61_Locus_3552_Transcript_1_1.p4, Ellmar_SRR5133332_Elliptochloris_marina_DRAP_CL41Contig5_1.p2
N0.HOG0069820	OG0066317	-																																																		Ellmar_SRR5133332_Elliptochloris_marina_DRAP_k69_Locus_20183_Transcript_6_1.p1, Ellmar_SRR5133332_Elliptochloris_marina_DRAP_CL420Contig2_1.p4, Ellmar_SRR5133332_Elliptochloris_marina_DRAP_CL420Contig2_1.p3
N0.HOG0069821	OG0066318	-																																																		Ellmar_SRR5133332_Elliptochloris_marina_DRAP_k37_Locus_3675_Transcript_5_1.p2, Ellmar_SRR5133332_Elliptochloris_marina_DRAP_CL4221Contig1_1.p2, Ellmar_SRR5133332_Elliptochloris_marina_DRAP_k55_Locus_3591_Transcript_2_1.p2
N0.HOG0069822	OG0066319	-																																																		Ellmar_SRR5133332_Elliptochloris_marina_DRAP_k55_Locus_3591_Transcript_2_1.p3, Ellmar_SRR5133332_Elliptochloris_marina_DRAP_CL4221Contig1_1.p3, Ellmar_SRR5133332_Elliptochloris_marina_DRAP_k37_Locus_3675_Transcript_5_1.p3
N0.HOG0069823	OG0066320	-																																																		Ellmar_SRR5133332_Elliptochloris_marina_DRAP_CL4221Contig1_1.p5, Ellmar_SRR5133332_Elliptochloris_marina_DRAP_k55_Locus_3591_Transcript_2_1.p5, Ellmar_SRR5133332_Elliptochloris_marina_DRAP_k37_Locus_3675_Transcript_5_1.p5
N0.HOG0069824	OG0066321	-																																																		Ellmar_SRR5133332_Elliptochloris_marina_DRAP_k55_Locus_3591_Transcript_2_1.p6, Ellmar_SRR5133332_Elliptochloris_marina_DRAP_k37_Locus_3675_Transcript_5_1.p6, Ellmar_SRR5133332_Elliptochloris_marina_DRAP_CL4221Contig1_1.p6
N0.HOG0069825	OG0066322	-																																																		Ellmar_SRR5133332_Elliptochloris_marina_DRAP_k65_Locus_5281_Transcript_1_1.p5, Ellmar_SRR5133332_Elliptochloris_marina_DRAP_k49_Locus_2632_Transcript_9_1.p9, Ellmar_SRR5133332_Elliptochloris_marina_DRAP_CL432Contig1_1.p6
N0.HOG0069826	OG0066323	-																																																		Ellmar_SRR5133332_Elliptochloris_marina_DRAP_k49_Locus_13442_Transcript_4_1.p5, Ellmar_SRR5133332_Elliptochloris_marina_DRAP_CL432Contig1_1.p8, Ellmar_SRR5133332_Elliptochloris_marina_DRAP_k31_Locus_2742_Transcript_12_1.p4
N0.HOG0069827	OG0066324	-																																																		Ellmar_SRR5133332_Elliptochloris_marina_DRAP_k61_Locus_4162_Transcript_3_1.p8, Ellmar_SRR5133332_Elliptochloris_marina_DRAP_CL432Contig1_1.p11, Ellmar_SRR5133332_Elliptochloris_marina_DRAP_k49_Locus_2632_Transcript_9_1.p12
N0.HOG0069828	OG0066325	-																																																		Ellmar_SRR5133332_Elliptochloris_marina_DRAP_k49_Locus_2632_Transcript_9_1.p17, Ellmar_SRR5133332_Elliptochloris_marina_DRAP_k61_Locus_4162_Transcript_3_1.p11, Ellmar_SRR5133332_Elliptochloris_marina_DRAP_CL432Contig1_1.p15
N0.HOG0069829	OG0066326	-																																																		Ellmar_SRR5133332_Elliptochloris_marina_DRAP_k61_Locus_4162_Transcript_3_1.p13, Ellmar_SRR5133332_Elliptochloris_marina_DRAP_k49_Locus_2632_Transcript_9_1.p16, Ellmar_SRR5133332_Elliptochloris_marina_DRAP_CL432Contig1_1.p17
N0.HOG0069830	OG0066327	-																																																		Ellmar_SRR5133332_Elliptochloris_marina_DRAP_k49_Locus_2632_Transcript_9_1.p18, Ellmar_SRR5133332_Elliptochloris_marina_DRAP_k61_Locus_4162_Transcript_3_1.p14, Ellmar_SRR5133332_Elliptochloris_marina_DRAP_CL432Contig1_1.p18
N0.HOG0069831	OG0066328	-																																																		Ellmar_SRR5133332_Elliptochloris_marina_DRAP_CL4346Contig1_1.p14, Ellmar_SRR5133332_Elliptochloris_marina_DRAP_CL4346Contig1_1.p5, Ellmar_SRR5133332_Elliptochloris_marina_DRAP_CL4346Contig1_1.p1
N0.HOG0069832	OG0066329	-																																																		Ellmar_SRR5133332_Elliptochloris_marina_DRAP_CL436Contig1_1.p1, Ellmar_SRR5133332_Elliptochloris_marina_DRAP_k69_Locus_7992_Transcript_1_1.p1, Ellmar_SRR5133332_Elliptochloris_marina_DRAP_k69_Locus_7992_Transcript_1_1.p3
N0.HOG0069833	OG0066330	-																																																		Ellmar_SRR5133332_Elliptochloris_marina_DRAP_CL4372Contig1_1.p1, Ellmar_SRR5133332_Elliptochloris_marina_DRAP_CL7865Contig1_1.p1, Ellmar_SRR5133332_Elliptochloris_marina_DRAP_k69_Locus_11101_Transcript_1_1.p1
N0.HOG0069834	OG0066331	-																																																		Ellmar_SRR5133332_Elliptochloris_marina_DRAP_k25_Locus_136_Transcript_40_1.p14, Ellmar_SRR5133332_Elliptochloris_marina_DRAP_CL442Contig1_1.p10, Ellmar_SRR5133332_Elliptochloris_marina_DRAP_CL4873Contig1_1.p13
N0.HOG0069835	OG0066332	-																																																		Ellmar_SRR5133332_Elliptochloris_marina_DRAP_k37_Locus_6698_Transcript_1_1.p2, Ellmar_SRR5133332_Elliptochloris_marina_DRAP_CL4435Contig1_1.p5, Ellmar_SRR5133332_Elliptochloris_marina_DRAP_k55_Locus_4_Transcript_5_1.p3
N0.HOG0069836	OG0066333	-																																																		Ellmar_SRR5133332_Elliptochloris_marina_DRAP_k49_Locus_29252_Transcript_1_1.p1, Ellmar_SRR5133332_Elliptochloris_marina_DRAP_CL4454Contig1_1.p1, Ellmar_SRR5133332_Elliptochloris_marina_DRAP_k25_Locus_25734_Transcript_1_1.p1
N0.HOG0069837	OG0066334	-																																																		Ellmar_SRR5133332_Elliptochloris_marina_DRAP_k25_Locus_6422_Transcript_11_1.p1, Ellmar_SRR5133332_Elliptochloris_marina_DRAP_CL4549Contig1_1.p1, Ellmar_SRR5133332_Elliptochloris_marina_DRAP_k31_Locus_6039_Transcript_12_1.p4
N0.HOG0069838	OG0066335	-																																																		Ellmar_SRR5133332_Elliptochloris_marina_DRAP_CL4549Contig1_1.p7, Ellmar_SRR5133332_Elliptochloris_marina_DRAP_k43_Locus_2302_Transcript_13_1.p6, Ellmar_SRR5133332_Elliptochloris_marina_DRAP_k37_Locus_3972_Transcript_3_1.p5
N0.HOG0069839	OG0066336	-																																																		Ellmar_SRR5133332_Elliptochloris_marina_DRAP_CL4555Contig1_1.p3, Ellmar_SRR5133332_Elliptochloris_marina_DRAP_k61_Locus_17605_Transcript_1_1.p2, Ellmar_SRR5133332_Elliptochloris_marina_DRAP_CL4555Contig1_1.p6
N0.HOG0069840	OG0066337	-																																																		Ellmar_SRR5133332_Elliptochloris_marina_DRAP_k69_Locus_14431_Transcript_1_1.p1, Ellmar_SRR5133332_Elliptochloris_marina_DRAP_CL45Contig3_1.p1, Ellmar_SRR5133332_Elliptochloris_marina_DRAP_CL45Contig4_1.p10
N0.HOG0069841	OG0066338	-																																																		Ellmar_SRR5133332_Elliptochloris_marina_DRAP_CL45Contig4_1.p1, Ellmar_SRR5133332_Elliptochloris_marina_DRAP_k49_Locus_5763_Transcript_8_1.p1, Ellmar_SRR5133332_Elliptochloris_marina_DRAP_CL45Contig4_1.p2
N0.HOG0069842	OG0066339	-																																																		Ellmar_SRR5133332_Elliptochloris_marina_DRAP_k65_Locus_10795_Transcript_4_1.p1, Ellmar_SRR5133332_Elliptochloris_marina_DRAP_k69_Locus_9164_Transcript_7_1.p1, Ellmar_SRR5133332_Elliptochloris_marina_DRAP_CL461Contig2_1.p2
N0.HOG0069843	OG0066340	-																																																		Ellmar_SRR5133332_Elliptochloris_marina_DRAP_CL461Contig2_1.p8, Ellmar_SRR5133332_Elliptochloris_marina_DRAP_k65_Locus_10795_Transcript_4_1.p3, Ellmar_SRR5133332_Elliptochloris_marina_DRAP_k69_Locus_9164_Transcript_7_1.p5
N0.HOG0069844	OG0066341	-																																																		Ellmar_SRR5133332_Elliptochloris_marina_DRAP_k65_Locus_12542_Transcript_3_1.p4, Ellmar_SRR5133332_Elliptochloris_marina_DRAP_CL461Contig2_1.p9, Ellmar_SRR5133332_Elliptochloris_marina_DRAP_k43_Locus_34597_Transcript_1_1.p2
N0.HOG0069845	OG0066342	-																																																		Ellmar_SRR5133332_Elliptochloris_marina_DRAP_k25_Locus_36603_Transcript_1_1.p1, Ellmar_SRR5133332_Elliptochloris_marina_DRAP_k43_Locus_2806_Transcript_1_1.p1, Ellmar_SRR5133332_Elliptochloris_marina_DRAP_CL463Contig1_1.p1
N0.HOG0069846	OG0066343	-																																																		Ellmar_SRR5133332_Elliptochloris_marina_DRAP_k65_Locus_13523_Transcript_5_1.p6, Ellmar_SRR5133332_Elliptochloris_marina_DRAP_CL464Contig2_1.p2, Ellmar_SRR5133332_Elliptochloris_marina_DRAP_k65_Locus_13523_Transcript_5_1.p3
N0.HOG0069847	OG0066344	-																																																		Ellmar_SRR5133332_Elliptochloris_marina_DRAP_k49_Locus_10575_Transcript_21_1.p6, Ellmar_SRR5133332_Elliptochloris_marina_DRAP_k65_Locus_1429_Transcript_1_1.p4, Ellmar_SRR5133332_Elliptochloris_marina_DRAP_CL4686Contig1_1.p4
N0.HOG0069848	OG0066345	-																																																		Ellmar_SRR5133332_Elliptochloris_marina_DRAP_k61_Locus_17965_Transcript_2_1.p1, Ellmar_SRR5133332_Elliptochloris_marina_DRAP_CL46Contig1_1.p1, Ellmar_SRR5133332_Elliptochloris_marina_DRAP_CL8175Contig1_1.p1
N0.HOG0069849	OG0066346	-																																																		Ellmar_SRR5133332_Elliptochloris_marina_DRAP_CL4729Contig1_1.p1, Ellmar_SRR5133332_Elliptochloris_marina_DRAP_k31_Locus_13045_Transcript_6_1.p6, Ellmar_SRR5133332_Elliptochloris_marina_DRAP_k37_Locus_16642_Transcript_6_1.p4
N0.HOG0069850	OG0066347	-																																																		Ellmar_SRR5133332_Elliptochloris_marina_DRAP_CL4774Contig1_1.p11, Ellmar_SRR5133332_Elliptochloris_marina_DRAP_CL5078Contig1_1.p13, Ellmar_SRR5133332_Elliptochloris_marina_DRAP_k25_Locus_565_Transcript_19_1.p9
N0.HOG0069851	OG0066348	-																																																		Ellmar_SRR5133332_Elliptochloris_marina_DRAP_CL479Contig1_1.p14, Ellmar_SRR5133332_Elliptochloris_marina_DRAP_k25_Locus_11199_Transcript_7_1.p2, Ellmar_SRR5133332_Elliptochloris_marina_DRAP_CL479Contig2_1.p7
N0.HOG0069852	OG0066349	-																																																		Ellmar_SRR5133332_Elliptochloris_marina_DRAP_CL47Contig3_1.p4, Ellmar_SRR5133332_Elliptochloris_marina_DRAP_CL47Contig1_1.p4, Ellmar_SRR5133332_Elliptochloris_marina_DRAP_CL47Contig5_1.p4
N0.HOG0069853	OG0066350	-																																																		Ellmar_SRR5133332_Elliptochloris_marina_DRAP_CL47Contig5_1.p5, Ellmar_SRR5133332_Elliptochloris_marina_DRAP_k37_Locus_2621_Transcript_5_1.p3, Ellmar_SRR5133332_Elliptochloris_marina_DRAP_CL47Contig3_1.p2
N0.HOG0069854	OG0066351	-																																																		Ellmar_SRR5133332_Elliptochloris_marina_DRAP_CL481Contig3_1.p2, Ellmar_SRR5133332_Elliptochloris_marina_DRAP_k31_Locus_7007_Transcript_4_1.p3, Ellmar_SRR5133332_Elliptochloris_marina_DRAP_CL481Contig2_1.p2
N0.HOG0069855	OG0066352	-																																																		Ellmar_SRR5133332_Elliptochloris_marina_DRAP_CL481Contig3_1.p4, Ellmar_SRR5133332_Elliptochloris_marina_DRAP_k37_Locus_24047_Transcript_6_1.p2, Ellmar_SRR5133332_Elliptochloris_marina_DRAP_CL481Contig2_1.p4
N0.HOG0069856	OG0066353	-																																																		Ellmar_SRR5133332_Elliptochloris_marina_DRAP_CL481Contig2_1.p8, Ellmar_SRR5133332_Elliptochloris_marina_DRAP_CL481Contig3_1.p7, Ellmar_SRR5133332_Elliptochloris_marina_DRAP_k31_Locus_7007_Transcript_4_1.p4
N0.HOG0069857	OG0066354	-																																																		Ellmar_SRR5133332_Elliptochloris_marina_DRAP_CL481Contig2_1.p11, Ellmar_SRR5133332_Elliptochloris_marina_DRAP_k31_Locus_7007_Transcript_4_1.p5, Ellmar_SRR5133332_Elliptochloris_marina_DRAP_CL481Contig3_1.p9
N0.HOG0069858	OG0066355	-																																																		Ellmar_SRR5133332_Elliptochloris_marina_DRAP_CL4838Contig1_1.p1, Ellmar_SRR5133332_Elliptochloris_marina_DRAP_k37_Locus_813_Transcript_13_1.p4, Ellmar_SRR5133332_Elliptochloris_marina_DRAP_k37_Locus_12016_Transcript_1_1.p3
N0.HOG0069859	OG0066356	-																																																		Ellmar_SRR5133332_Elliptochloris_marina_DRAP_k37_Locus_1733_Transcript_1_1.p3, Ellmar_SRR5133332_Elliptochloris_marina_DRAP_CL4848Contig1_1.p4, Ellmar_SRR5133332_Elliptochloris_marina_DRAP_CL4848Contig1_1.p2
N0.HOG0069860	OG0066357	-																																																		Ellmar_SRR5133332_Elliptochloris_marina_DRAP_CL4Contig3_1.p1, Ellmar_SRR5133332_Elliptochloris_marina_DRAP_k37_Locus_17852_Transcript_1_1.p1, Ellmar_SRR5133332_Elliptochloris_marina_DRAP_CL4907Contig1_1.p1
N0.HOG0069861	OG0066358	-																																																		Ellmar_SRR5133332_Elliptochloris_marina_DRAP_k31_Locus_11138_Transcript_6_1.p1, Ellmar_SRR5133332_Elliptochloris_marina_DRAP_CL4915Contig1_1.p2, Ellmar_SRR5133332_Elliptochloris_marina_DRAP_CL4915Contig1_1.p3
N0.HOG0069862	OG0066359	-																																																		Ellmar_SRR5133332_Elliptochloris_marina_DRAP_k43_Locus_11346_Transcript_3_1.p4, Ellmar_SRR5133332_Elliptochloris_marina_DRAP_CL492Contig2_1.p5, Ellmar_SRR5133332_Elliptochloris_marina_DRAP_CL492Contig1_1.p5
N0.HOG0069863	OG0066360	-																																																		Ellmar_SRR5133332_Elliptochloris_marina_DRAP_k37_Locus_6745_Transcript_6_1.p3, Ellmar_SRR5133332_Elliptochloris_marina_DRAP_CL492Contig2_1.p13, Ellmar_SRR5133332_Elliptochloris_marina_DRAP_CL492Contig1_1.p11
N0.HOG0069864	OG0066361	-																																																		Ellmar_SRR5133332_Elliptochloris_marina_DRAP_k61_Locus_904_Transcript_67_1.p2, Ellmar_SRR5133332_Elliptochloris_marina_DRAP_CL498Contig1_1.p3, Ellmar_SRR5133332_Elliptochloris_marina_DRAP_CL498Contig2_1.p2
N0.HOG0069865	OG0066362	-																																																		Ellmar_SRR5133332_Elliptochloris_marina_DRAP_k69_Locus_17714_Transcript_3_1.p2, Ellmar_SRR5133332_Elliptochloris_marina_DRAP_k69_Locus_44787_Transcript_1_1.p3, Ellmar_SRR5133332_Elliptochloris_marina_DRAP_CL498Contig1_1.p14
N0.HOG0069866	OG0066363	-																																																		Ellmar_SRR5133332_Elliptochloris_marina_DRAP_k49_Locus_4397_Transcript_9_1.p2, Ellmar_SRR5133332_Elliptochloris_marina_DRAP_CL4Contig11_1.p5, Ellmar_SRR5133332_Elliptochloris_marina_DRAP_k49_Locus_34045_Transcript_1_1.p1
N0.HOG0069867	OG0066364	-																																																		Ellmar_SRR5133332_Elliptochloris_marina_DRAP_k31_Locus_3229_Transcript_13_1.p3, Ellmar_SRR5133332_Elliptochloris_marina_DRAP_CL4Contig17_1.p3, Ellmar_SRR5133332_Elliptochloris_marina_DRAP_CL4Contig8_1.p6
N0.HOG0069868	OG0066365	-																																																		Ellmar_SRR5133332_Elliptochloris_marina_DRAP_CL4Contig5_1.p6, Ellmar_SRR5133332_Elliptochloris_marina_DRAP_CL4Contig25_1.p5, Ellmar_SRR5133332_Elliptochloris_marina_DRAP_k43_Locus_11224_Transcript_4_1.p1
N0.HOG0069869	OG0066366	-																																																		Ellmar_SRR5133332_Elliptochloris_marina_DRAP_CL4Contig39_1.p1																																																											Psepri_SRR11611235_Pseudochlorella_pringsheimii_DRAP_k37_Locus_965_Transcript_1_1.p23, Psepri_SRR11611237_Pseudochlorella_pringsheimii_DRAP2_k43_Locus_959_Transcript_6_1.p19
N0.HOG0069870	OG0066367	-																																																		Ellmar_SRR5133332_Elliptochloris_marina_DRAP_k49_Locus_3159_Transcript_4_1.p3, Ellmar_SRR5133332_Elliptochloris_marina_DRAP_CL4Contig5_1.p2																																																											Psepri_SRR11611235_Pseudochlorella_pringsheimii_DRAP_k43_Locus_879_Transcript_3_1.p15
N0.HOG0069871	OG0066368	-																																																		Ellmar_SRR5133332_Elliptochloris_marina_DRAP_CL4Contig5_1.p4, Ellmar_SRR5133332_Elliptochloris_marina_DRAP_k49_Locus_3159_Transcript_4_1.p4																																																																												Treann_2000139_NATT_Green_Algae.p2
N0.HOG0069872	OG0066369	-																																																		Ellmar_SRR5133332_Elliptochloris_marina_DRAP_CL5010Contig1_1.p5, Ellmar_SRR5133332_Elliptochloris_marina_DRAP_k55_Locus_12111_Transcript_1_1.p3, Ellmar_SRR5133332_Elliptochloris_marina_DRAP_k25_Locus_12944_Transcript_4_1.p3
N0.HOG0069873	OG0066370	-																																																		Ellmar_SRR5133332_Elliptochloris_marina_DRAP_CL5010Contig1_1.p6, Ellmar_SRR5133332_Elliptochloris_marina_DRAP_k43_Locus_21389_Transcript_1_1.p3																																																											Psepri_SRR11611237_Pseudochlorella_pringsheimii_DRAP2_k25_Locus_4476_Transcript_2_1.p6
N0.HOG0069874	OG0066371	-																																																		Ellmar_SRR5133332_Elliptochloris_marina_DRAP_k55_Locus_13780_Transcript_9_1.p4, Ellmar_SRR5133332_Elliptochloris_marina_DRAP_k31_Locus_168_Transcript_11_1.p8, Ellmar_SRR5133332_Elliptochloris_marina_DRAP_CL5011Contig1_1.p8
N0.HOG0069875	OG0066372	-																																																		Ellmar_SRR5133332_Elliptochloris_marina_DRAP_k55_Locus_13780_Transcript_9_1.p2, Ellmar_SRR5133332_Elliptochloris_marina_DRAP_CL5011Contig1_1.p10, Ellmar_SRR5133332_Elliptochloris_marina_DRAP_k31_Locus_168_Transcript_11_1.p10
N0.HOG0069876	OG0066373	-																																																		Ellmar_SRR5133332_Elliptochloris_marina_DRAP_k55_Locus_13780_Transcript_9_1.p3, Ellmar_SRR5133332_Elliptochloris_marina_DRAP_CL5011Contig1_1.p12, Ellmar_SRR5133332_Elliptochloris_marina_DRAP_k31_Locus_168_Transcript_11_1.p12
N0.HOG0069877	OG0066374	-																																																		Ellmar_SRR5133332_Elliptochloris_marina_DRAP_k55_Locus_13780_Transcript_9_1.p7, Ellmar_SRR5133332_Elliptochloris_marina_DRAP_CL5011Contig1_1.p19, Ellmar_SRR5133332_Elliptochloris_marina_DRAP_k31_Locus_168_Transcript_11_1.p18
N0.HOG0069878	OG0066375	-																																																		Ellmar_SRR5133332_Elliptochloris_marina_DRAP_k55_Locus_13780_Transcript_9_1.p8, Ellmar_SRR5133332_Elliptochloris_marina_DRAP_CL5011Contig1_1.p25, Ellmar_SRR5133332_Elliptochloris_marina_DRAP_k31_Locus_168_Transcript_11_1.p24
N0.HOG0069879	OG0066376	-																																																		Ellmar_SRR5133332_Elliptochloris_marina_DRAP_CL5011Contig1_1.p32, Ellmar_SRR5133332_Elliptochloris_marina_DRAP_k69_Locus_12063_Transcript_8_1.p13, Ellmar_SRR5133332_Elliptochloris_marina_DRAP_k31_Locus_168_Transcript_11_1.p27
N0.HOG0069880	OG0066377	-																																																		Ellmar_SRR5133332_Elliptochloris_marina_DRAP_CL509Contig2_1.p12, Ellmar_SRR5133332_Elliptochloris_marina_DRAP_CL509Contig1_1.p2, Ellmar_SRR5133332_Elliptochloris_marina_DRAP_k25_Locus_2328_Transcript_17_1.p4
N0.HOG0069881	OG0066378	-																																																		Ellmar_SRR5133332_Elliptochloris_marina_DRAP_k25_Locus_2328_Transcript_17_1.p7, Ellmar_SRR5133332_Elliptochloris_marina_DRAP_CL509Contig1_1.p6, Ellmar_SRR5133332_Elliptochloris_marina_DRAP_CL509Contig2_1.p4
N0.HOG0069882	OG0066379	-																																																		Ellmar_SRR5133332_Elliptochloris_marina_DRAP_CL50Contig3_1.p2, Ellmar_SRR5133332_Elliptochloris_marina_DRAP_CL50Contig6_1.p2, Ellmar_SRR5133332_Elliptochloris_marina_DRAP_CL50Contig3_1.p3
N0.HOG0069883	OG0066380	-																																																		Ellmar_SRR5133332_Elliptochloris_marina_DRAP_CL5145Contig1_1.p4, Ellmar_SRR5133332_Elliptochloris_marina_DRAP_k65_Locus_417_Transcript_44_1.p5, Ellmar_SRR5133332_Elliptochloris_marina_DRAP_k25_Locus_446_Transcript_18_1.p7
N0.HOG0069884	OG0066381	-																																																		Ellmar_SRR5133332_Elliptochloris_marina_DRAP_CL5145Contig1_1.p5, Ellmar_SRR5133332_Elliptochloris_marina_DRAP_k65_Locus_417_Transcript_44_1.p8, Ellmar_SRR5133332_Elliptochloris_marina_DRAP_k25_Locus_446_Transcript_18_1.p9
N0.HOG0069885	OG0066382	-																																																		Ellmar_SRR5133332_Elliptochloris_marina_DRAP_CL5145Contig1_1.p6, Ellmar_SRR5133332_Elliptochloris_marina_DRAP_k25_Locus_446_Transcript_18_1.p10, Ellmar_SRR5133332_Elliptochloris_marina_DRAP_k65_Locus_417_Transcript_44_1.p9
N0.HOG0069886	OG0066383	-																																																		Ellmar_SRR5133332_Elliptochloris_marina_DRAP_k65_Locus_417_Transcript_44_1.p14, Ellmar_SRR5133332_Elliptochloris_marina_DRAP_CL5145Contig1_1.p10, Ellmar_SRR5133332_Elliptochloris_marina_DRAP_k25_Locus_446_Transcript_18_1.p11
N0.HOG0069887	OG0066384	-																																																		Ellmar_SRR5133332_Elliptochloris_marina_DRAP_k65_Locus_417_Transcript_44_1.p15, Ellmar_SRR5133332_Elliptochloris_marina_DRAP_CL5145Contig1_1.p11, Ellmar_SRR5133332_Elliptochloris_marina_DRAP_k25_Locus_446_Transcript_18_1.p12
N0.HOG0069888	OG0066385	-																																																		Ellmar_SRR5133332_Elliptochloris_marina_DRAP_k65_Locus_417_Transcript_44_1.p6, Ellmar_SRR5133332_Elliptochloris_marina_DRAP_CL5145Contig1_1.p12, Ellmar_SRR5133332_Elliptochloris_marina_DRAP_k25_Locus_446_Transcript_18_1.p6
N0.HOG0069889	OG0066386	-																																																		Ellmar_SRR5133332_Elliptochloris_marina_DRAP_CL5156Contig1_1.p8																																																											Psepri_SRR11611237_Pseudochlorella_pringsheimii_DRAP2_k31_Locus_207_Transcript_12_1.p14																																Watren_k69_Locus_5994_Transcript_3_1.p3
N0.HOG0069890	OG0066387	-																																																		Ellmar_SRR5133332_Elliptochloris_marina_DRAP_CL5192Contig1_1.p4																																																											Psepri_SRR11611236_Pseudochlorella_pringsheimii_DRAP_k37_Locus_5675_Transcript_1_1.p5																																Watren_k25_Locus_2325_Transcript_7_1.p8
N0.HOG0069891	OG0066388	-																																																		Ellmar_SRR5133332_Elliptochloris_marina_DRAP_CL5192Contig1_1.p9																																																											Psepri_SRR11611238_Pseudochlorella_pringsheimii_DRAP2_k49_Locus_2093_Transcript_2_1.p13, Psepri_SRR11611236_Pseudochlorella_pringsheimii_DRAP_k37_Locus_5675_Transcript_1_1.p9
N0.HOG0069892	OG0066389	-																																																		Ellmar_SRR5133332_Elliptochloris_marina_DRAP_CL5192Contig1_1.p13																																																	Picsal_2002445_TGNL_Green_Algae.p11																																										Watren_k25_Locus_2325_Transcript_7_1.p14
N0.HOG0069893	OG0066390	-																																																		Ellmar_SRR5133332_Elliptochloris_marina_DRAP_k43_Locus_7516_Transcript_1_1.p3, Ellmar_SRR5133332_Elliptochloris_marina_DRAP_CL51Contig1_1.p10, Ellmar_SRR5133332_Elliptochloris_marina_DRAP_CL51Contig1_1.p9
N0.HOG0069894	OG0066391	-																																																		Ellmar_SRR5133332_Elliptochloris_marina_DRAP_CL5210Contig1_1.p3, Ellmar_SRR5133332_Elliptochloris_marina_DRAP_k31_Locus_489_Transcript_12_1.p6, Ellmar_SRR5133332_Elliptochloris_marina_DRAP_CL5210Contig1_1.p9
N0.HOG0069895	OG0066392	-																																																		Ellmar_SRR5133332_Elliptochloris_marina_DRAP_k43_Locus_16234_Transcript_6_1.p10, Ellmar_SRR5133332_Elliptochloris_marina_DRAP_k55_Locus_10085_Transcript_5_1.p3, Ellmar_SRR5133332_Elliptochloris_marina_DRAP_CL521Contig1_1.p5
N0.HOG0069896	OG0066393	-																																																		Ellmar_SRR5133332_Elliptochloris_marina_DRAP_k43_Locus_38426_Transcript_1_1.p2, Ellmar_SRR5133332_Elliptochloris_marina_DRAP_CL6Contig8_1.p11, Ellmar_SRR5133332_Elliptochloris_marina_DRAP_CL521Contig1_1.p9
N0.HOG0069897	OG0066394	-																																																		Ellmar_SRR5133332_Elliptochloris_marina_DRAP_CL5225Contig1_1.p2, Ellmar_SRR5133332_Elliptochloris_marina_DRAP_k37_Locus_1546_Transcript_10_1.p10, Ellmar_SRR5133332_Elliptochloris_marina_DRAP_CL5225Contig1_1.p3
N0.HOG0069898	OG0066395	-																																																		Ellmar_SRR5133332_Elliptochloris_marina_DRAP_CL5237Contig1_1.p7, Ellmar_SRR5133332_Elliptochloris_marina_DRAP_k55_Locus_6967_Transcript_3_1.p6, Ellmar_SRR5133332_Elliptochloris_marina_DRAP_CL5237Contig1_1.p5
N0.HOG0069899	OG0066396	-																																																		Ellmar_SRR5133332_Elliptochloris_marina_DRAP_CL5239Contig1_1.p10																																																											Psepri_SRR11611235_Pseudochlorella_pringsheimii_DRAP_k25_Locus_2264_Transcript_6_1.p12																																Watren_k37_Locus_4097_Transcript_5_1.p12
N0.HOG0069900	OG0066397	-																																																		Ellmar_SRR5133332_Elliptochloris_marina_DRAP_CL5269Contig1_1.p1, Ellmar_SRR5133332_Elliptochloris_marina_DRAP_k49_Locus_4430_Transcript_1_1.p1																				Mickue_2007115_EATP_Green_Algae_2_samples_combined.p1
N0.HOG0069901	OG0066398	-																																																		Ellmar_SRR5133332_Elliptochloris_marina_DRAP_CL5297Contig1_1.p3, Ellmar_SRR5133332_Elliptochloris_marina_DRAP_k25_Locus_10784_Transcript_1_1.p2, Ellmar_SRR5133332_Elliptochloris_marina_DRAP_k65_Locus_26389_Transcript_1_1.p2
N0.HOG0069902	OG0066399	-																																																		Ellmar_SRR5133332_Elliptochloris_marina_DRAP_CL52Contig5_1.p6, Ellmar_SRR5133332_Elliptochloris_marina_DRAP_k49_Locus_4141_Transcript_4_1.p4, Ellmar_SRR5133332_Elliptochloris_marina_DRAP_k31_Locus_4302_Transcript_10_1.p2
N0.HOG0069903	OG0066400	-																																																		Ellmar_SRR5133332_Elliptochloris_marina_DRAP_CL5315Contig1_1.p1, Ellmar_SRR5133332_Elliptochloris_marina_DRAP_CL5315Contig1_1.p3, Ellmar_SRR5133332_Elliptochloris_marina_DRAP_CL5315Contig1_1.p2
N0.HOG0069904	OG0066401	-																																																		Ellmar_SRR5133332_Elliptochloris_marina_DRAP_k65_Locus_8510_Transcript_7_1.p3, Ellmar_SRR5133332_Elliptochloris_marina_DRAP_k37_Locus_8793_Transcript_21_1.p2, Ellmar_SRR5133332_Elliptochloris_marina_DRAP_CL532Contig2_1.p2
N0.HOG0069905	OG0066402	-																																																		Ellmar_SRR5133332_Elliptochloris_marina_DRAP_CL532Contig2_1.p8, Ellmar_SRR5133332_Elliptochloris_marina_DRAP_k37_Locus_8793_Transcript_21_1.p5, Ellmar_SRR5133332_Elliptochloris_marina_DRAP_k65_Locus_8510_Transcript_7_1.p8
N0.HOG0069906	OG0066403	-																																																		Ellmar_SRR5133332_Elliptochloris_marina_DRAP_CL5334Contig1_1.p2																																																											Psepri_SRR11611236_Pseudochlorella_pringsheimii_DRAP_k31_Locus_771_Transcript_4_1.p19																																Watren_k25_Locus_1098_Transcript_7_1.p5
N0.HOG0069907	OG0066404	-																																																		Ellmar_SRR5133332_Elliptochloris_marina_DRAP_k25_Locus_24946_Transcript_2_1.p1, Ellmar_SRR5133332_Elliptochloris_marina_DRAP_CL5342Contig1_1.p1, Ellmar_SRR5133332_Elliptochloris_marina_DRAP_k31_Locus_1218_Transcript_1_1.p1
N0.HOG0069908	OG0066405	-																																																		Ellmar_SRR5133332_Elliptochloris_marina_DRAP_CL5350Contig1_1.p4																																																											Psepri_SRR11611235_Pseudochlorella_pringsheimii_DRAP_k25_Locus_2685_Transcript_2_1.p3																																Watren_CL1149Contig1_1.p7
N0.HOG0069909	OG0066406	-																																																		Ellmar_SRR5133332_Elliptochloris_marina_DRAP_k31_Locus_6911_Transcript_3_1.p1, Ellmar_SRR5133332_Elliptochloris_marina_DRAP_CL5364Contig1_1.p4, Ellmar_SRR5133332_Elliptochloris_marina_DRAP_CL5364Contig1_1.p1
N0.HOG0069910	OG0066407	-																																																		Ellmar_SRR5133332_Elliptochloris_marina_DRAP_CL5376Contig1_1.p14, Ellmar_SRR5133332_Elliptochloris_marina_DRAP_k37_Locus_4286_Transcript_17_1.p5, Ellmar_SRR5133332_Elliptochloris_marina_DRAP_k61_Locus_4318_Transcript_56_1.p4
N0.HOG0069911	OG0066408	-																																																		Ellmar_SRR5133332_Elliptochloris_marina_DRAP_k61_Locus_4318_Transcript_56_1.p5, Ellmar_SRR5133332_Elliptochloris_marina_DRAP_CL5376Contig1_1.p15, Ellmar_SRR5133332_Elliptochloris_marina_DRAP_k37_Locus_4286_Transcript_17_1.p6
N0.HOG0069912	OG0066409	-																																																		Ellmar_SRR5133332_Elliptochloris_marina_DRAP_k55_Locus_1037_Transcript_7_1.p9, Ellmar_SRR5133332_Elliptochloris_marina_DRAP_CL5376Contig1_1.p21, Ellmar_SRR5133332_Elliptochloris_marina_DRAP_k61_Locus_4318_Transcript_56_1.p7
N0.HOG0069913	OG0066410	-																																																		Ellmar_SRR5133332_Elliptochloris_marina_DRAP_k65_Locus_2849_Transcript_13_1.p3, Ellmar_SRR5133332_Elliptochloris_marina_DRAP_CL5409Contig1_1.p3, Ellmar_SRR5133332_Elliptochloris_marina_DRAP_k65_Locus_26473_Transcript_2_1.p2
N0.HOG0069914	OG0066411	-																																																		Ellmar_SRR5133332_Elliptochloris_marina_DRAP_k49_Locus_14843_Transcript_3_1.p1, Ellmar_SRR5133332_Elliptochloris_marina_DRAP_CL542Contig2_1.p1, Ellmar_SRR5133332_Elliptochloris_marina_DRAP_k43_Locus_17179_Transcript_3_1.p1
N0.HOG0069915	OG0066412	-																																																		Ellmar_SRR5133332_Elliptochloris_marina_DRAP_CL5430Contig1_1.p6																																																											Psepri_SRR11611235_Pseudochlorella_pringsheimii_DRAP_k25_Locus_5434_Transcript_1_1.p7, Psepri_SRR11611238_Pseudochlorella_pringsheimii_DRAP2_k43_Locus_4787_Transcript_1_1.p4
N0.HOG0069916	OG0066413	-																																																		Ellmar_SRR5133332_Elliptochloris_marina_DRAP_k25_Locus_2085_Transcript_13_1.p10, Ellmar_SRR5133332_Elliptochloris_marina_DRAP_CL5439Contig1_1.p11, Ellmar_SRR5133332_Elliptochloris_marina_DRAP_CL5439Contig1_1.p10
N0.HOG0069917	OG0066414	-																																																		Ellmar_SRR5133332_Elliptochloris_marina_DRAP_CL5451Contig1_1.p8, Ellmar_SRR5133332_Elliptochloris_marina_DRAP_CL5451Contig1_1.p7, Ellmar_SRR5133332_Elliptochloris_marina_DRAP_k49_Locus_16618_Transcript_4_1.p4
N0.HOG0069918	OG0066415	-																																																		Ellmar_SRR5133332_Elliptochloris_marina_DRAP_CL5483Contig1_1.p2, Ellmar_SRR5133332_Elliptochloris_marina_DRAP_k49_Locus_9141_Transcript_6_1.p2, Ellmar_SRR5133332_Elliptochloris_marina_DRAP_k43_Locus_4660_Transcript_13_1.p2
N0.HOG0069919	OG0066416	-																																																		Ellmar_SRR5133332_Elliptochloris_marina_DRAP_CL6035Contig1_1.p4, Ellmar_SRR5133332_Elliptochloris_marina_DRAP_k69_Locus_19725_Transcript_5_1.p3, Ellmar_SRR5133332_Elliptochloris_marina_DRAP_CL5493Contig1_1.p2
N0.HOG0069920	OG0066417	-																																																		Ellmar_SRR5133332_Elliptochloris_marina_DRAP_CL5506Contig1_1.p2, Ellmar_SRR5133332_Elliptochloris_marina_DRAP_k49_Locus_2599_Transcript_9_1.p1, Ellmar_SRR5133332_Elliptochloris_marina_DRAP_CL5506Contig1_1.p1
N0.HOG0069921	OG0066418	-																																																		Ellmar_SRR5133332_Elliptochloris_marina_DRAP_CL5517Contig1_1.p2, Ellmar_SRR5133332_Elliptochloris_marina_DRAP_k61_Locus_27069_Transcript_2_1.p3, Ellmar_SRR5133332_Elliptochloris_marina_DRAP_k61_Locus_27069_Transcript_2_1.p2
N0.HOG0069922	OG0066419	-																																																		Ellmar_SRR5133332_Elliptochloris_marina_DRAP_k31_Locus_1761_Transcript_7_1.p1, Ellmar_SRR5133332_Elliptochloris_marina_DRAP_CL5518Contig1_1.p3, Ellmar_SRR5133332_Elliptochloris_marina_DRAP_CL5518Contig1_1.p9
N0.HOG0069923	OG0066420	-																																																		Ellmar_SRR5133332_Elliptochloris_marina_DRAP_k49_Locus_16635_Transcript_1_1.p2, Ellmar_SRR5133332_Elliptochloris_marina_DRAP_k69_Locus_6322_Transcript_1_1.p2, Ellmar_SRR5133332_Elliptochloris_marina_DRAP_CL553Contig1_1.p5
N0.HOG0069924	OG0066421	-																																																		Ellmar_SRR5133332_Elliptochloris_marina_DRAP_CL5559Contig1_1.p2, Ellmar_SRR5133332_Elliptochloris_marina_DRAP_k31_Locus_25622_Transcript_1_1.p2, Ellmar_SRR5133332_Elliptochloris_marina_DRAP_k31_Locus_25622_Transcript_1_1.p1
N0.HOG0069925	OG0066422	-																																																		Ellmar_SRR5133332_Elliptochloris_marina_DRAP_k49_Locus_791_Transcript_12_1.p5, Ellmar_SRR5133332_Elliptochloris_marina_DRAP_CL5566Contig1_1.p3, Ellmar_SRR5133332_Elliptochloris_marina_DRAP_k37_Locus_813_Transcript_13_1.p8
N0.HOG0069926	OG0066423	-																																																		Ellmar_SRR5133332_Elliptochloris_marina_DRAP_k37_Locus_813_Transcript_13_1.p15, Ellmar_SRR5133332_Elliptochloris_marina_DRAP_k49_Locus_791_Transcript_12_1.p11, Ellmar_SRR5133332_Elliptochloris_marina_DRAP_CL5566Contig1_1.p9
N0.HOG0069927	OG0066424	-																																																		Ellmar_SRR5133332_Elliptochloris_marina_DRAP_k49_Locus_791_Transcript_12_1.p12, Ellmar_SRR5133332_Elliptochloris_marina_DRAP_CL5566Contig1_1.p10, Ellmar_SRR5133332_Elliptochloris_marina_DRAP_k37_Locus_813_Transcript_13_1.p16
N0.HOG0069928	OG0066425	-																																																		Ellmar_SRR5133332_Elliptochloris_marina_DRAP_k31_Locus_20462_Transcript_3_1.p4, Ellmar_SRR5133332_Elliptochloris_marina_DRAP_k31_Locus_20462_Transcript_3_1.p2, Ellmar_SRR5133332_Elliptochloris_marina_DRAP_CL5581Contig1_1.p1
N0.HOG0069929	OG0066426	-																																																		Ellmar_SRR5133332_Elliptochloris_marina_DRAP_k61_Locus_463_Transcript_35_1.p13, Ellmar_SRR5133332_Elliptochloris_marina_DRAP_CL9686Contig1_1.p11, Ellmar_SRR5133332_Elliptochloris_marina_DRAP_CL5595Contig1_1.p18
N0.HOG0069930	OG0066427	-																																																		Ellmar_SRR5133332_Elliptochloris_marina_DRAP_k61_Locus_2355_Transcript_21_1.p3, Ellmar_SRR5133332_Elliptochloris_marina_DRAP_CL55Contig7_1.p6, Ellmar_SRR5133332_Elliptochloris_marina_DRAP_k69_Locus_38145_Transcript_1_1.p2
N0.HOG0069931	OG0066428	-																																																		Ellmar_SRR5133332_Elliptochloris_marina_DRAP_CL5604Contig1_1.p1, Ellmar_SRR5133332_Elliptochloris_marina_DRAP_k37_Locus_10224_Transcript_3_1.p1, Ellmar_SRR5133332_Elliptochloris_marina_DRAP_k55_Locus_3344_Transcript_1_1.p1
N0.HOG0069932	OG0066429	-																																																		Ellmar_SRR5133332_Elliptochloris_marina_DRAP_k69_Locus_23554_Transcript_1_1.p1, Ellmar_SRR5133332_Elliptochloris_marina_DRAP_CL5604Contig1_1.p2, Ellmar_SRR5133332_Elliptochloris_marina_DRAP_k31_Locus_12362_Transcript_1_1.p1
N0.HOG0069933	OG0066430	-																																																		Ellmar_SRR5133332_Elliptochloris_marina_DRAP_k61_Locus_3643_Transcript_1_1.p3, Ellmar_SRR5133332_Elliptochloris_marina_DRAP_CL560Contig1_1.p2, Ellmar_SRR5133332_Elliptochloris_marina_DRAP_k65_Locus_14158_Transcript_4_1.p3
N0.HOG0069934	OG0066431	-																																																		Ellmar_SRR5133332_Elliptochloris_marina_DRAP_k65_Locus_14158_Transcript_4_1.p4, Ellmar_SRR5133332_Elliptochloris_marina_DRAP_CL560Contig1_1.p4, Ellmar_SRR5133332_Elliptochloris_marina_DRAP_k61_Locus_3643_Transcript_1_1.p4
N0.HOG0069935	OG0066432	-																																																		Ellmar_SRR5133332_Elliptochloris_marina_DRAP_k61_Locus_3643_Transcript_1_1.p6, Ellmar_SRR5133332_Elliptochloris_marina_DRAP_k65_Locus_14158_Transcript_4_1.p1, Ellmar_SRR5133332_Elliptochloris_marina_DRAP_CL560Contig1_1.p6
N0.HOG0069936	OG0066433	-																																																		Ellmar_SRR5133332_Elliptochloris_marina_DRAP_CL560Contig1_1.p7, Ellmar_SRR5133332_Elliptochloris_marina_DRAP_k61_Locus_3643_Transcript_1_1.p5, Ellmar_SRR5133332_Elliptochloris_marina_DRAP_k65_Locus_14158_Transcript_4_1.p5
N0.HOG0069937	OG0066434	-																																																		Ellmar_SRR5133332_Elliptochloris_marina_DRAP_CL560Contig1_1.p9, Ellmar_SRR5133332_Elliptochloris_marina_DRAP_k65_Locus_14158_Transcript_4_1.p6, Ellmar_SRR5133332_Elliptochloris_marina_DRAP_k61_Locus_3643_Transcript_1_1.p7
N0.HOG0069938	OG0066435	-																																																		Ellmar_SRR5133332_Elliptochloris_marina_DRAP_k61_Locus_3643_Transcript_1_1.p9, Ellmar_SRR5133332_Elliptochloris_marina_DRAP_k65_Locus_14158_Transcript_4_1.p7, Ellmar_SRR5133332_Elliptochloris_marina_DRAP_CL560Contig1_1.p13
N0.HOG0069939	OG0066436	-																																																		Ellmar_SRR5133332_Elliptochloris_marina_DRAP_CL5614Contig1_1.p1, Ellmar_SRR5133332_Elliptochloris_marina_DRAP_k31_Locus_7287_Transcript_3_1.p1, Ellmar_SRR5133332_Elliptochloris_marina_DRAP_k43_Locus_19568_Transcript_1_1.p2
N0.HOG0069940	OG0066437	-																																																		Ellmar_SRR5133332_Elliptochloris_marina_DRAP_k49_Locus_15575_Transcript_3_1.p5, Ellmar_SRR5133332_Elliptochloris_marina_DRAP_CL561Contig2_1.p4, Ellmar_SRR5133332_Elliptochloris_marina_DRAP_CL561Contig1_1.p5
N0.HOG0069941	OG0066438	-																																																		Ellmar_SRR5133332_Elliptochloris_marina_DRAP_k49_Locus_15575_Transcript_3_1.p6, Ellmar_SRR5133332_Elliptochloris_marina_DRAP_CL561Contig1_1.p6, Ellmar_SRR5133332_Elliptochloris_marina_DRAP_CL561Contig2_1.p5
N0.HOG0069942	OG0066439	-																																																		Ellmar_SRR5133332_Elliptochloris_marina_DRAP_CL561Contig2_1.p8, Ellmar_SRR5133332_Elliptochloris_marina_DRAP_CL561Contig1_1.p8, Ellmar_SRR5133332_Elliptochloris_marina_DRAP_k49_Locus_15575_Transcript_3_1.p7
N0.HOG0069943	OG0066440	-																																																		Ellmar_SRR5133332_Elliptochloris_marina_DRAP_CL561Contig1_1.p9, Ellmar_SRR5133332_Elliptochloris_marina_DRAP_k49_Locus_15575_Transcript_3_1.p4, Ellmar_SRR5133332_Elliptochloris_marina_DRAP_CL561Contig2_1.p2
N0.HOG0069944	OG0066441	-																																																		Ellmar_SRR5133332_Elliptochloris_marina_DRAP_CL5630Contig1_1.p3, Ellmar_SRR5133332_Elliptochloris_marina_DRAP_k55_Locus_7095_Transcript_1_1.p1, Ellmar_SRR5133332_Elliptochloris_marina_DRAP_k61_Locus_7984_Transcript_7_1.p2
N0.HOG0069945	OG0066442	-																																																		Ellmar_SRR5133332_Elliptochloris_marina_DRAP_k55_Locus_7095_Transcript_1_1.p2, Ellmar_SRR5133332_Elliptochloris_marina_DRAP_k61_Locus_7984_Transcript_7_1.p4, Ellmar_SRR5133332_Elliptochloris_marina_DRAP_CL5630Contig1_1.p8
N0.HOG0069946	OG0066443	-																																																		Ellmar_SRR5133332_Elliptochloris_marina_DRAP_CL5630Contig1_1.p23, Ellmar_SRR5133332_Elliptochloris_marina_DRAP_k61_Locus_7984_Transcript_7_1.p9, Ellmar_SRR5133332_Elliptochloris_marina_DRAP_k55_Locus_7095_Transcript_1_1.p4
N0.HOG0069947	OG0066444	-																																																		Ellmar_SRR5133332_Elliptochloris_marina_DRAP_CL5630Contig1_1.p27, Ellmar_SRR5133332_Elliptochloris_marina_DRAP_k55_Locus_7095_Transcript_1_1.p5, Ellmar_SRR5133332_Elliptochloris_marina_DRAP_k61_Locus_7984_Transcript_7_1.p13
N0.HOG0069948	OG0066445	-																																																		Ellmar_SRR5133332_Elliptochloris_marina_DRAP_CL5630Contig1_1.p28, Ellmar_SRR5133332_Elliptochloris_marina_DRAP_k55_Locus_7095_Transcript_1_1.p6, Ellmar_SRR5133332_Elliptochloris_marina_DRAP_k61_Locus_7984_Transcript_7_1.p14
N0.HOG0069949	OG0066446	-																																																		Ellmar_SRR5133332_Elliptochloris_marina_DRAP_k37_Locus_2450_Transcript_1_1.p1, Ellmar_SRR5133332_Elliptochloris_marina_DRAP_CL5631Contig1_1.p9, Ellmar_SRR5133332_Elliptochloris_marina_DRAP_k65_Locus_5986_Transcript_10_1.p5
N0.HOG0069950	OG0066447	-																																																		Ellmar_SRR5133332_Elliptochloris_marina_DRAP_k69_Locus_6342_Transcript_1_1.p3, Ellmar_SRR5133332_Elliptochloris_marina_DRAP_CL5638Contig1_1.p2, Ellmar_SRR5133332_Elliptochloris_marina_DRAP_k69_Locus_6342_Transcript_1_1.p4
N0.HOG0069951	OG0066448	-																																																		Ellmar_SRR5133332_Elliptochloris_marina_DRAP_CL5638Contig1_1.p3, Ellmar_SRR5133332_Elliptochloris_marina_DRAP_k43_Locus_6051_Transcript_3_1.p2, Ellmar_SRR5133332_Elliptochloris_marina_DRAP_k69_Locus_6342_Transcript_1_1.p2
N0.HOG0069952	OG0066449	-																																																		Ellmar_SRR5133332_Elliptochloris_marina_DRAP_k69_Locus_6342_Transcript_1_1.p5, Ellmar_SRR5133332_Elliptochloris_marina_DRAP_k25_Locus_13298_Transcript_3_1.p3, Ellmar_SRR5133332_Elliptochloris_marina_DRAP_CL5638Contig1_1.p4
N0.HOG0069953	OG0066450	-																																																		Ellmar_SRR5133332_Elliptochloris_marina_DRAP_CL5638Contig1_1.p6, Ellmar_SRR5133332_Elliptochloris_marina_DRAP_k69_Locus_6342_Transcript_1_1.p8, Ellmar_SRR5133332_Elliptochloris_marina_DRAP_k25_Locus_13298_Transcript_3_1.p4
N0.HOG0069954	OG0066451	-																																																		Ellmar_SRR5133332_Elliptochloris_marina_DRAP_CL5655Contig1_1.p4																																																											Psepri_SRR11611237_Pseudochlorella_pringsheimii_DRAP2_k43_Locus_441_Transcript_8_1.p11																																Watren_CL1997Contig1_1.p3
N0.HOG0069955	OG0066452	-																																																		Ellmar_SRR5133332_Elliptochloris_marina_DRAP_CL5655Contig1_1.p9																																																											Psepri_SRR11611237_Pseudochlorella_pringsheimii_DRAP2_k43_Locus_441_Transcript_8_1.p14																																Watren_CL1997Contig1_1.p4
N0.HOG0069956	OG0066453	-																																																		Ellmar_SRR5133332_Elliptochloris_marina_DRAP_CL5655Contig1_1.p11																																																																												Treann_2004755_NATT_Green_Algae.p1															Watren_k43_Locus_1688_Transcript_6_1.p3
N0.HOG0069957	OG0066454	-																																																		Ellmar_SRR5133332_Elliptochloris_marina_DRAP_k37_Locus_11753_Transcript_3_1.p1, Ellmar_SRR5133332_Elliptochloris_marina_DRAP_k65_Locus_676_Transcript_2_1.p1, Ellmar_SRR5133332_Elliptochloris_marina_DRAP_CL5670Contig1_1.p1
N0.HOG0069958	OG0066455	-																																																		Ellmar_SRR5133332_Elliptochloris_marina_DRAP_CL5695Contig1_1.p12, Ellmar_SRR5133332_Elliptochloris_marina_DRAP_k65_Locus_21409_Transcript_1_1.p2, Ellmar_SRR5133332_Elliptochloris_marina_DRAP_k65_Locus_21409_Transcript_1_1.p3
N0.HOG0069959	OG0066456	-																																																		Ellmar_SRR5133332_Elliptochloris_marina_DRAP_k25_Locus_19033_Transcript_8_1.p1, Ellmar_SRR5133332_Elliptochloris_marina_DRAP_CL56Contig3_1.p5, Ellmar_SRR5133332_Elliptochloris_marina_DRAP_k31_Locus_4378_Transcript_4_1.p8
N0.HOG0069960	OG0066457	-																																																		Ellmar_SRR5133332_Elliptochloris_marina_DRAP_CL5714Contig1_1.p2																																																											Psepri_SRR11611238_Pseudochlorella_pringsheimii_DRAP2_k55_Locus_3159_Transcript_1_1.p2, Psepri_SRR11611235_Pseudochlorella_pringsheimii_DRAP_k25_Locus_1317_Transcript_6_1.p6
N0.HOG0069961	OG0066458	-																																																		Ellmar_SRR5133332_Elliptochloris_marina_DRAP_k31_Locus_1472_Transcript_8_1.p5, Ellmar_SRR5133332_Elliptochloris_marina_DRAP_k31_Locus_10111_Transcript_4_1.p4, Ellmar_SRR5133332_Elliptochloris_marina_DRAP_CL5731Contig1_1.p4
N0.HOG0069962	OG0066459	-																																																		Ellmar_SRR5133332_Elliptochloris_marina_DRAP_k25_Locus_1438_Transcript_17_1.p3, Ellmar_SRR5133332_Elliptochloris_marina_DRAP_CL5739Contig1_1.p3, Ellmar_SRR5133332_Elliptochloris_marina_DRAP_k65_Locus_26530_Transcript_1_1.p2
N0.HOG0069963	OG0066460	-																																																		Ellmar_SRR5133332_Elliptochloris_marina_DRAP_k25_Locus_8278_Transcript_9_1.p2, Ellmar_SRR5133332_Elliptochloris_marina_DRAP_CL5749Contig1_1.p3, Ellmar_SRR5133332_Elliptochloris_marina_DRAP_k25_Locus_8278_Transcript_9_1.p3
N0.HOG0069964	OG0066461	-																																																		Ellmar_SRR5133332_Elliptochloris_marina_DRAP_k43_Locus_4087_Transcript_1_1.p2, Ellmar_SRR5133332_Elliptochloris_marina_DRAP_k37_Locus_24431_Transcript_1_1.p1, Ellmar_SRR5133332_Elliptochloris_marina_DRAP_CL5752Contig1_1.p2
N0.HOG0069965	OG0066462	-																																																		Ellmar_SRR5133332_Elliptochloris_marina_DRAP_k43_Locus_388_Transcript_33_1.p7, Ellmar_SRR5133332_Elliptochloris_marina_DRAP_k37_Locus_1391_Transcript_19_1.p6, Ellmar_SRR5133332_Elliptochloris_marina_DRAP_CL5770Contig1_1.p5
N0.HOG0069966	OG0066463	-																																																		Ellmar_SRR5133332_Elliptochloris_marina_DRAP_CL5773Contig1_1.p1, Ellmar_SRR5133332_Elliptochloris_marina_DRAP_k25_Locus_13112_Transcript_1_1.p1, Ellmar_SRR5133332_Elliptochloris_marina_DRAP_k31_Locus_5031_Transcript_3_1.p2
N0.HOG0069967	OG0066464	-																																																		Ellmar_SRR5133332_Elliptochloris_marina_DRAP_CL5773Contig1_1.p6																																																																																											Watren_k55_Locus_2921_Transcript_4_1.p2, Watren_CL188Contig1_1.p6
N0.HOG0069968	OG0066465	-																																																		Ellmar_SRR5133332_Elliptochloris_marina_DRAP_k31_Locus_18543_Transcript_2_1.p4, Ellmar_SRR5133332_Elliptochloris_marina_DRAP_k25_Locus_12820_Transcript_1_1.p2, Ellmar_SRR5133332_Elliptochloris_marina_DRAP_CL5822Contig1_1.p4
N0.HOG0069969	OG0066466	-																																																		Ellmar_SRR5133332_Elliptochloris_marina_DRAP_CL5841Contig1_1.p1, Ellmar_SRR5133332_Elliptochloris_marina_DRAP_k25_Locus_485_Transcript_9_1.p1, Ellmar_SRR5133332_Elliptochloris_marina_DRAP_k25_Locus_1168_Transcript_9_1.p1
N0.HOG0069970	OG0066467	-																																																		Ellmar_SRR5133332_Elliptochloris_marina_DRAP_k37_Locus_3802_Transcript_3_1.p1, Ellmar_SRR5133332_Elliptochloris_marina_DRAP_CL5852Contig1_1.p3, Ellmar_SRR5133332_Elliptochloris_marina_DRAP_k49_Locus_3658_Transcript_2_1.p3
N0.HOG0069971	OG0066468	-																																																		Ellmar_SRR5133332_Elliptochloris_marina_DRAP_CL5873Contig1_1.p4, Ellmar_SRR5133332_Elliptochloris_marina_DRAP_CL9341Contig1_1.p3, Ellmar_SRR5133332_Elliptochloris_marina_DRAP_k43_Locus_9409_Transcript_6_1.p2
N0.HOG0069972	OG0066469	-																																																		Ellmar_SRR5133332_Elliptochloris_marina_DRAP_k61_Locus_9563_Transcript_3_1.p2, Ellmar_SRR5133332_Elliptochloris_marina_DRAP_CL587Contig1_1.p13, Ellmar_SRR5133332_Elliptochloris_marina_DRAP_k55_Locus_6900_Transcript_11_1.p4
N0.HOG0069973	OG0066470	-																																																		Ellmar_SRR5133332_Elliptochloris_marina_DRAP_CL5890Contig1_1.p1, Ellmar_SRR5133332_Elliptochloris_marina_DRAP_CL5890Contig1_1.p2, Ellmar_SRR5133332_Elliptochloris_marina_DRAP_k31_Locus_11761_Transcript_1_1.p1
N0.HOG0069974	OG0066471	-																																																		Ellmar_SRR5133332_Elliptochloris_marina_DRAP_k65_Locus_6311_Transcript_1_1.p2, Ellmar_SRR5133332_Elliptochloris_marina_DRAP_k69_Locus_21000_Transcript_2_1.p1, Ellmar_SRR5133332_Elliptochloris_marina_DRAP_CL5922Contig1_1.p4
N0.HOG0069975	OG0066472	-																																																		Ellmar_SRR5133332_Elliptochloris_marina_DRAP_CL592Contig2_1.p11, Ellmar_SRR5133332_Elliptochloris_marina_DRAP_CL592Contig1_1.p3, Ellmar_SRR5133332_Elliptochloris_marina_DRAP_k37_Locus_966_Transcript_73_1.p23
N0.HOG0069976	OG0066473	-																																																		Ellmar_SRR5133332_Elliptochloris_marina_DRAP_k37_Locus_966_Transcript_73_1.p5, Ellmar_SRR5133332_Elliptochloris_marina_DRAP_k31_Locus_4808_Transcript_77_1.p11, Ellmar_SRR5133332_Elliptochloris_marina_DRAP_CL592Contig2_1.p5
N0.HOG0069977	OG0066474	-																																																		Ellmar_SRR5133332_Elliptochloris_marina_DRAP_CL592Contig2_1.p15, Ellmar_SRR5133332_Elliptochloris_marina_DRAP_k37_Locus_966_Transcript_73_1.p11, Ellmar_SRR5133332_Elliptochloris_marina_DRAP_k31_Locus_4808_Transcript_77_1.p25
N0.HOG0069978	OG0066475	-																																																		Ellmar_SRR5133332_Elliptochloris_marina_DRAP_CL592Contig2_1.p16, Ellmar_SRR5133332_Elliptochloris_marina_DRAP_k37_Locus_966_Transcript_73_1.p12, Ellmar_SRR5133332_Elliptochloris_marina_DRAP_k31_Locus_4808_Transcript_77_1.p29
N0.HOG0069979	OG0066476	-																																																		Ellmar_SRR5133332_Elliptochloris_marina_DRAP_k37_Locus_966_Transcript_73_1.p30, Ellmar_SRR5133332_Elliptochloris_marina_DRAP_k31_Locus_4808_Transcript_77_1.p51, Ellmar_SRR5133332_Elliptochloris_marina_DRAP_CL592Contig2_1.p37
N0.HOG0069980	OG0066477	-																																																		Ellmar_SRR5133332_Elliptochloris_marina_DRAP_k37_Locus_966_Transcript_73_1.p45, Ellmar_SRR5133332_Elliptochloris_marina_DRAP_k31_Locus_4808_Transcript_77_1.p68, Ellmar_SRR5133332_Elliptochloris_marina_DRAP_CL592Contig2_1.p59
N0.HOG0069981	OG0066478	-																																																		Ellmar_SRR5133332_Elliptochloris_marina_DRAP_CL592Contig2_1.p69, Ellmar_SRR5133332_Elliptochloris_marina_DRAP_k37_Locus_966_Transcript_73_1.p51, Ellmar_SRR5133332_Elliptochloris_marina_DRAP_k31_Locus_4808_Transcript_77_1.p84
N0.HOG0069982	OG0066479	-																																																		Ellmar_SRR5133332_Elliptochloris_marina_DRAP_k31_Locus_4808_Transcript_77_1.p91, Ellmar_SRR5133332_Elliptochloris_marina_DRAP_k37_Locus_966_Transcript_73_1.p52, Ellmar_SRR5133332_Elliptochloris_marina_DRAP_CL592Contig2_1.p70
N0.HOG0069983	OG0066480	-																																																		Ellmar_SRR5133332_Elliptochloris_marina_DRAP_k43_Locus_4557_Transcript_1_1.p3, Ellmar_SRR5133332_Elliptochloris_marina_DRAP_k31_Locus_4694_Transcript_7_1.p3, Ellmar_SRR5133332_Elliptochloris_marina_DRAP_CL5949Contig1_1.p6
N0.HOG0069984	OG0066481	-																																																		Ellmar_SRR5133332_Elliptochloris_marina_DRAP_k61_Locus_8135_Transcript_9_1.p2, Ellmar_SRR5133332_Elliptochloris_marina_DRAP_CL6714Contig1_1.p6, Ellmar_SRR5133332_Elliptochloris_marina_DRAP_CL595Contig1_1.p5
N0.HOG0069985	OG0066482	-																																																		Ellmar_SRR5133332_Elliptochloris_marina_DRAP_CL6714Contig1_1.p8, Ellmar_SRR5133332_Elliptochloris_marina_DRAP_k61_Locus_8135_Transcript_9_1.p3, Ellmar_SRR5133332_Elliptochloris_marina_DRAP_CL595Contig1_1.p7
N0.HOG0069986	OG0066483	-																																																		Ellmar_SRR5133332_Elliptochloris_marina_DRAP_k61_Locus_8135_Transcript_9_1.p4, Ellmar_SRR5133332_Elliptochloris_marina_DRAP_CL595Contig1_1.p8, Ellmar_SRR5133332_Elliptochloris_marina_DRAP_CL6714Contig1_1.p10
N0.HOG0069987	OG0066484	-																																																		Ellmar_SRR5133332_Elliptochloris_marina_DRAP_CL595Contig1_1.p9, Ellmar_SRR5133332_Elliptochloris_marina_DRAP_k61_Locus_8135_Transcript_9_1.p5, Ellmar_SRR5133332_Elliptochloris_marina_DRAP_CL6714Contig1_1.p7
N0.HOG0069988	OG0066485	-																																																		Ellmar_SRR5133332_Elliptochloris_marina_DRAP_CL5998Contig1_1.p2, Ellmar_SRR5133332_Elliptochloris_marina_DRAP_k65_Locus_3483_Transcript_5_1.p2, Ellmar_SRR5133332_Elliptochloris_marina_DRAP_k25_Locus_49881_Transcript_4_1.p1
N0.HOG0069989	OG0066486	-																																																		Ellmar_SRR5133332_Elliptochloris_marina_DRAP_k69_Locus_20466_Transcript_2_1.p2, Ellmar_SRR5133332_Elliptochloris_marina_DRAP_k69_Locus_20466_Transcript_2_1.p1, Ellmar_SRR5133332_Elliptochloris_marina_DRAP_CL5999Contig1_1.p1
N0.HOG0069990	OG0066487	-																																																		Ellmar_SRR5133332_Elliptochloris_marina_DRAP_k69_Locus_28939_Transcript_1_1.p3, Ellmar_SRR5133332_Elliptochloris_marina_DRAP_CL59Contig5_1.p4, Ellmar_SRR5133332_Elliptochloris_marina_DRAP_CL59Contig3_1.p1
N0.HOG0069991	OG0066488	-																																																		Ellmar_SRR5133332_Elliptochloris_marina_DRAP_CL5Contig25_1.p5, Ellmar_SRR5133332_Elliptochloris_marina_DRAP_CL5Contig14_1.p5, Ellmar_SRR5133332_Elliptochloris_marina_DRAP_CL5Contig13_1.p4
N0.HOG0069992	OG0066489	-																																																		Ellmar_SRR5133332_Elliptochloris_marina_DRAP_CL5Contig13_1.p7, Ellmar_SRR5133332_Elliptochloris_marina_DRAP_CL5Contig14_1.p9, Ellmar_SRR5133332_Elliptochloris_marina_DRAP_CL5Contig25_1.p9
N0.HOG0069993	OG0066490	-																																																		Ellmar_SRR5133332_Elliptochloris_marina_DRAP_CL5Contig13_1.p8, Ellmar_SRR5133332_Elliptochloris_marina_DRAP_CL5Contig5_1.p2, Ellmar_SRR5133332_Elliptochloris_marina_DRAP_CL5Contig25_1.p3
N0.HOG0069994	OG0066491	-																																																		Ellmar_SRR5133332_Elliptochloris_marina_DRAP_CL5Contig13_1.p11, Ellmar_SRR5133332_Elliptochloris_marina_DRAP_CL5Contig25_1.p12, Ellmar_SRR5133332_Elliptochloris_marina_DRAP_CL5Contig14_1.p14
N0.HOG0069995	OG0066492	-																																																		Ellmar_SRR5133332_Elliptochloris_marina_DRAP_CL5Contig35_1.p8, Ellmar_SRR5133332_Elliptochloris_marina_DRAP_CL5Contig20_1.p7, Ellmar_SRR5133332_Elliptochloris_marina_DRAP_CL5Contig20_1.p8
N0.HOG0069996	OG0066493	-																																																		Ellmar_SRR5133332_Elliptochloris_marina_DRAP_CL5Contig20_1.p12, Ellmar_SRR5133332_Elliptochloris_marina_DRAP_CL5Contig35_1.p12, Ellmar_SRR5133332_Elliptochloris_marina_DRAP_CL5Contig20_1.p13
N0.HOG0069997	OG0066494	-																																																		Ellmar_SRR5133332_Elliptochloris_marina_DRAP_CL5Contig35_1.p11, Ellmar_SRR5133332_Elliptochloris_marina_DRAP_k65_Locus_240_Transcript_16_1.p6, Ellmar_SRR5133332_Elliptochloris_marina_DRAP_CL5Contig26_1.p6
N0.HOG0069998	OG0066495	-																																																		Ellmar_SRR5133332_Elliptochloris_marina_DRAP_k43_Locus_2265_Transcript_10_1.p4, Ellmar_SRR5133332_Elliptochloris_marina_DRAP_CL5Contig27_1.p2, Ellmar_SRR5133332_Elliptochloris_marina_DRAP_k49_Locus_9880_Transcript_7_1.p3
N0.HOG0069999	OG0066496	-																																																		Ellmar_SRR5133332_Elliptochloris_marina_DRAP_CL5Contig7_1.p7, Ellmar_SRR5133332_Elliptochloris_marina_DRAP_k43_Locus_14332_Transcript_2_1.p5, Ellmar_SRR5133332_Elliptochloris_marina_DRAP_k49_Locus_11153_Transcript_4_1.p1
N0.HOG0070000	OG0066497	-																																																		Ellmar_SRR5133332_Elliptochloris_marina_DRAP_CL9451Contig1_1.p3, Ellmar_SRR5133332_Elliptochloris_marina_DRAP_CL6003Contig1_1.p3, Ellmar_SRR5133332_Elliptochloris_marina_DRAP_k31_Locus_3248_Transcript_1_1.p2
N0.HOG0070001	OG0066498	-																																																		Ellmar_SRR5133332_Elliptochloris_marina_DRAP_k31_Locus_3248_Transcript_1_1.p4, Ellmar_SRR5133332_Elliptochloris_marina_DRAP_CL9451Contig1_1.p4, Ellmar_SRR5133332_Elliptochloris_marina_DRAP_CL6003Contig1_1.p4
N0.HOG0070002	OG0066499	-																																																		Ellmar_SRR5133332_Elliptochloris_marina_DRAP_k31_Locus_3248_Transcript_1_1.p5, Ellmar_SRR5133332_Elliptochloris_marina_DRAP_CL6003Contig1_1.p6, Ellmar_SRR5133332_Elliptochloris_marina_DRAP_CL9451Contig1_1.p7
N0.HOG0070003	OG0066500	-																																																		Ellmar_SRR5133332_Elliptochloris_marina_DRAP_k31_Locus_3248_Transcript_1_1.p6, Ellmar_SRR5133332_Elliptochloris_marina_DRAP_CL9451Contig1_1.p8, Ellmar_SRR5133332_Elliptochloris_marina_DRAP_CL6003Contig1_1.p7
N0.HOG0070004	OG0066501	-																																																		Ellmar_SRR5133332_Elliptochloris_marina_DRAP_CL6003Contig1_1.p10, Ellmar_SRR5133332_Elliptochloris_marina_DRAP_CL9451Contig1_1.p11, Ellmar_SRR5133332_Elliptochloris_marina_DRAP_k31_Locus_3248_Transcript_1_1.p7
N0.HOG0070005	OG0066502	-																																																		Ellmar_SRR5133332_Elliptochloris_marina_DRAP_CL6003Contig1_1.p11, Ellmar_SRR5133332_Elliptochloris_marina_DRAP_k31_Locus_3248_Transcript_1_1.p8, Ellmar_SRR5133332_Elliptochloris_marina_DRAP_CL9451Contig1_1.p12
N0.HOG0070006	OG0066503	-																																																		Ellmar_SRR5133332_Elliptochloris_marina_DRAP_CL6003Contig1_1.p13, Ellmar_SRR5133332_Elliptochloris_marina_DRAP_k31_Locus_3248_Transcript_1_1.p9, Ellmar_SRR5133332_Elliptochloris_marina_DRAP_CL9451Contig1_1.p13
N0.HOG0070007	OG0066504	-																																																		Ellmar_SRR5133332_Elliptochloris_marina_DRAP_k31_Locus_3248_Transcript_1_1.p15, Ellmar_SRR5133332_Elliptochloris_marina_DRAP_CL9451Contig1_1.p14, Ellmar_SRR5133332_Elliptochloris_marina_DRAP_CL6003Contig1_1.p14
N0.HOG0070008	OG0066505	-																																																		Ellmar_SRR5133332_Elliptochloris_marina_DRAP_CL6003Contig1_1.p15, Ellmar_SRR5133332_Elliptochloris_marina_DRAP_k31_Locus_3248_Transcript_1_1.p10, Ellmar_SRR5133332_Elliptochloris_marina_DRAP_CL9451Contig1_1.p15
N0.HOG0070009	OG0066506	-																																																		Ellmar_SRR5133332_Elliptochloris_marina_DRAP_CL6003Contig1_1.p16, Ellmar_SRR5133332_Elliptochloris_marina_DRAP_k31_Locus_3248_Transcript_1_1.p11, Ellmar_SRR5133332_Elliptochloris_marina_DRAP_CL9451Contig1_1.p16
N0.HOG0070010	OG0066507	-																																																		Ellmar_SRR5133332_Elliptochloris_marina_DRAP_k31_Locus_3248_Transcript_1_1.p13, Ellmar_SRR5133332_Elliptochloris_marina_DRAP_CL6003Contig1_1.p18, Ellmar_SRR5133332_Elliptochloris_marina_DRAP_CL9451Contig1_1.p19
N0.HOG0070011	OG0066508	-																																																		Ellmar_SRR5133332_Elliptochloris_marina_DRAP_CL6003Contig1_1.p22, Ellmar_SRR5133332_Elliptochloris_marina_DRAP_k31_Locus_3248_Transcript_1_1.p16, Ellmar_SRR5133332_Elliptochloris_marina_DRAP_CL9451Contig1_1.p21
N0.HOG0070012	OG0066509	-																																																		Ellmar_SRR5133332_Elliptochloris_marina_DRAP_CL9451Contig1_1.p22, Ellmar_SRR5133332_Elliptochloris_marina_DRAP_CL6003Contig1_1.p23, Ellmar_SRR5133332_Elliptochloris_marina_DRAP_k31_Locus_3248_Transcript_1_1.p17
N0.HOG0070013	OG0066510	-																																																		Ellmar_SRR5133332_Elliptochloris_marina_DRAP_CL9451Contig1_1.p23, Ellmar_SRR5133332_Elliptochloris_marina_DRAP_CL6003Contig1_1.p25, Ellmar_SRR5133332_Elliptochloris_marina_DRAP_k31_Locus_3248_Transcript_1_1.p18
N0.HOG0070014	OG0066511	-																																																		Ellmar_SRR5133332_Elliptochloris_marina_DRAP_CL6003Contig1_1.p26, Ellmar_SRR5133332_Elliptochloris_marina_DRAP_k31_Locus_3248_Transcript_1_1.p19, Ellmar_SRR5133332_Elliptochloris_marina_DRAP_CL9451Contig1_1.p27
N0.HOG0070015	OG0066512	-																																																		Ellmar_SRR5133332_Elliptochloris_marina_DRAP_CL6047Contig1_1.p5, Ellmar_SRR5133332_Elliptochloris_marina_DRAP_k69_Locus_20811_Transcript_2_1.p2, Ellmar_SRR5133332_Elliptochloris_marina_DRAP_k37_Locus_1053_Transcript_22_1.p9
N0.HOG0070016	OG0066513	-																																																		Ellmar_SRR5133332_Elliptochloris_marina_DRAP_k25_Locus_9254_Transcript_4_1.p6, Ellmar_SRR5133332_Elliptochloris_marina_DRAP_CL6048Contig1_1.p2, Ellmar_SRR5133332_Elliptochloris_marina_DRAP_k31_Locus_22688_Transcript_1_1.p3
N0.HOG0070017	OG0066514	-																																																		Ellmar_SRR5133332_Elliptochloris_marina_DRAP_CL6057Contig1_1.p2																																																											Psepri_SRR11611235_Pseudochlorella_pringsheimii_DRAP_k25_Locus_1296_Transcript_9_1.p6																																Watren_k55_Locus_168_Transcript_3_1.p7
N0.HOG0070018	OG0066515	-																																																		Ellmar_SRR5133332_Elliptochloris_marina_DRAP_k25_Locus_56166_Transcript_1_1.p1, Ellmar_SRR5133332_Elliptochloris_marina_DRAP_k49_Locus_5034_Transcript_16_1.p1, Ellmar_SRR5133332_Elliptochloris_marina_DRAP_CL6065Contig1_1.p1
N0.HOG0070019	OG0066516	-																																																		Ellmar_SRR5133332_Elliptochloris_marina_DRAP_CL6081Contig1_1.p1, Ellmar_SRR5133332_Elliptochloris_marina_DRAP_CL6081Contig1_1.p2																																																																					Stibac_2004071_WXRI_Green_Algae.p3
N0.HOG0070020	OG0066517	-																																																		Ellmar_SRR5133332_Elliptochloris_marina_DRAP_k49_Locus_26785_Transcript_1_1.p3, Ellmar_SRR5133332_Elliptochloris_marina_DRAP_CL6081Contig1_1.p3, Ellmar_SRR5133332_Elliptochloris_marina_DRAP_CL6081Contig1_1.p4
N0.HOG0070021	OG0066518	-																																																		Ellmar_SRR5133332_Elliptochloris_marina_DRAP_CL6103Contig1_1.p8, Ellmar_SRR5133332_Elliptochloris_marina_DRAP_CL6103Contig1_1.p6, Ellmar_SRR5133332_Elliptochloris_marina_DRAP_k37_Locus_20282_Transcript_1_1.p4
N0.HOG0070022	OG0066519	-																																																		Ellmar_SRR5133332_Elliptochloris_marina_DRAP_k61_Locus_767_Transcript_81_1.p24, Ellmar_SRR5133332_Elliptochloris_marina_DRAP_k61_Locus_27559_Transcript_1_1.p1, Ellmar_SRR5133332_Elliptochloris_marina_DRAP_CL6113Contig1_1.p6
N0.HOG0070023	OG0066520	-																																																		Ellmar_SRR5133332_Elliptochloris_marina_DRAP_CL6113Contig1_1.p8, Ellmar_SRR5133332_Elliptochloris_marina_DRAP_k55_Locus_1602_Transcript_16_1.p3, Ellmar_SRR5133332_Elliptochloris_marina_DRAP_k43_Locus_1599_Transcript_45_1.p4
N0.HOG0070024	OG0066521	-																																																		Ellmar_SRR5133332_Elliptochloris_marina_DRAP_CL6113Contig1_1.p16, Ellmar_SRR5133332_Elliptochloris_marina_DRAP_k55_Locus_1602_Transcript_16_1.p6, Ellmar_SRR5133332_Elliptochloris_marina_DRAP_k43_Locus_1599_Transcript_45_1.p8
N0.HOG0070025	OG0066522	-																																																		Ellmar_SRR5133332_Elliptochloris_marina_DRAP_k55_Locus_8318_Transcript_3_1.p3, Ellmar_SRR5133332_Elliptochloris_marina_DRAP_CL6122Contig1_1.p7, Ellmar_SRR5133332_Elliptochloris_marina_DRAP_k25_Locus_3970_Transcript_3_1.p4
N0.HOG0070026	OG0066523	-																																																		Ellmar_SRR5133332_Elliptochloris_marina_DRAP_k49_Locus_16450_Transcript_2_1.p5, Ellmar_SRR5133332_Elliptochloris_marina_DRAP_CL6145Contig1_1.p16, Ellmar_SRR5133332_Elliptochloris_marina_DRAP_k43_Locus_443_Transcript_11_1.p17
N0.HOG0070027	OG0066524	-																																																		Ellmar_SRR5133332_Elliptochloris_marina_DRAP_CL6162Contig1_1.p2, Ellmar_SRR5133332_Elliptochloris_marina_DRAP_k61_Locus_6934_Transcript_4_1.p2, Ellmar_SRR5133332_Elliptochloris_marina_DRAP_k31_Locus_4082_Transcript_5_1.p1
N0.HOG0070028	OG0066525	-																																																		Ellmar_SRR5133332_Elliptochloris_marina_DRAP_CL61Contig2_1.p6																																																																																											Watren_k43_Locus_4121_Transcript_7_1.p12, Watren_k37_Locus_3996_Transcript_7_1.p11
N0.HOG0070029	OG0066526	-																																																		Ellmar_SRR5133332_Elliptochloris_marina_DRAP_CL61Contig2_1.p11																																																																																											Watren_k43_Locus_4121_Transcript_7_1.p10, Watren_k37_Locus_3996_Transcript_7_1.p9
N0.HOG0070030	OG0066527	-																																																		Ellmar_SRR5133332_Elliptochloris_marina_DRAP_k65_Locus_5077_Transcript_49_1.p1, Ellmar_SRR5133332_Elliptochloris_marina_DRAP_k69_Locus_10912_Transcript_1_1.p1, Ellmar_SRR5133332_Elliptochloris_marina_DRAP_CL628Contig1_1.p2
N0.HOG0070031	OG0066528	-																																																		Ellmar_SRR5133332_Elliptochloris_marina_DRAP_CL6855Contig1_1.p2, Ellmar_SRR5133332_Elliptochloris_marina_DRAP_CL62Contig4_1.p2, Ellmar_SRR5133332_Elliptochloris_marina_DRAP_CL62Contig1_1.p2
N0.HOG0070032	OG0066529	-																																																		Ellmar_SRR5133332_Elliptochloris_marina_DRAP_CL62Contig1_1.p4, Ellmar_SRR5133332_Elliptochloris_marina_DRAP_k69_Locus_11406_Transcript_1_1.p3, Ellmar_SRR5133332_Elliptochloris_marina_DRAP_CL62Contig2_1.p11
N0.HOG0070033	OG0066530	-																																																		Ellmar_SRR5133332_Elliptochloris_marina_DRAP_CL62Contig3_1.p5, Ellmar_SRR5133332_Elliptochloris_marina_DRAP_CL62Contig2_1.p5, Ellmar_SRR5133332_Elliptochloris_marina_DRAP_k31_Locus_9083_Transcript_12_1.p2
N0.HOG0070034	OG0066531	-																																																		Ellmar_SRR5133332_Elliptochloris_marina_DRAP_CL62Contig3_1.p10, Ellmar_SRR5133332_Elliptochloris_marina_DRAP_CL62Contig2_1.p9, Ellmar_SRR5133332_Elliptochloris_marina_DRAP_k31_Locus_9083_Transcript_12_1.p6
N0.HOG0070035	OG0066532	-																																																		Ellmar_SRR5133332_Elliptochloris_marina_DRAP_CL62Contig2_1.p17, Ellmar_SRR5133332_Elliptochloris_marina_DRAP_k31_Locus_9083_Transcript_12_1.p7, Ellmar_SRR5133332_Elliptochloris_marina_DRAP_CL62Contig3_1.p18
N0.HOG0070036	OG0066533	-																																																		Ellmar_SRR5133332_Elliptochloris_marina_DRAP_CL62Contig3_1.p17, Ellmar_SRR5133332_Elliptochloris_marina_DRAP_CL62Contig2_1.p18, Ellmar_SRR5133332_Elliptochloris_marina_DRAP_k31_Locus_9083_Transcript_12_1.p8
N0.HOG0070037	OG0066534	-																																																		Ellmar_SRR5133332_Elliptochloris_marina_DRAP_k31_Locus_9083_Transcript_12_1.p10, Ellmar_SRR5133332_Elliptochloris_marina_DRAP_CL62Contig2_1.p20, Ellmar_SRR5133332_Elliptochloris_marina_DRAP_CL62Contig3_1.p22
N0.HOG0070038	OG0066535	-																																																		Ellmar_SRR5133332_Elliptochloris_marina_DRAP_CL6390Contig1_1.p1, Ellmar_SRR5133332_Elliptochloris_marina_DRAP_CL6491Contig1_1.p1, Ellmar_SRR5133332_Elliptochloris_marina_DRAP_k43_Locus_1435_Transcript_1_1.p1
N0.HOG0070039	OG0066536	-																																																		Ellmar_SRR5133332_Elliptochloris_marina_DRAP_CL972Contig1_1.p4, Ellmar_SRR5133332_Elliptochloris_marina_DRAP_CL6418Contig1_1.p3, Ellmar_SRR5133332_Elliptochloris_marina_DRAP_k61_Locus_40863_Transcript_1_1.p3
N0.HOG0070040	OG0066537	-																																																		Ellmar_SRR5133332_Elliptochloris_marina_DRAP_k25_Locus_9433_Transcript_8_1.p5, Ellmar_SRR5133332_Elliptochloris_marina_DRAP_CL6482Contig1_1.p4, Ellmar_SRR5133332_Elliptochloris_marina_DRAP_k61_Locus_17131_Transcript_1_1.p7
N0.HOG0070041	OG0066538	-																																																		Ellmar_SRR5133332_Elliptochloris_marina_DRAP_CL6499Contig1_1.p3, Ellmar_SRR5133332_Elliptochloris_marina_DRAP_k31_Locus_6195_Transcript_8_1.p6, Ellmar_SRR5133332_Elliptochloris_marina_DRAP_k69_Locus_3089_Transcript_4_1.p4
N0.HOG0070042	OG0066539	-																																																		Ellmar_SRR5133332_Elliptochloris_marina_DRAP_k61_Locus_14309_Transcript_4_1.p6, Ellmar_SRR5133332_Elliptochloris_marina_DRAP_CL64Contig5_1.p8, Ellmar_SRR5133332_Elliptochloris_marina_DRAP_k55_Locus_6555_Transcript_21_1.p6
N0.HOG0070043	OG0066540	-																																																		Ellmar_SRR5133332_Elliptochloris_marina_DRAP_CL6511Contig1_1.p1																		Mansqu_2007425_QXSZ_Green_Algae.p1													Nepoli_2039954_MMKU_Green_Algae.p1
N0.HOG0070044	OG0066541	-																																																		Ellmar_SRR5133332_Elliptochloris_marina_DRAP_CL6561Contig1_1.p1, Ellmar_SRR5133332_Elliptochloris_marina_DRAP_k31_Locus_4083_Transcript_16_1.p2, Ellmar_SRR5133332_Elliptochloris_marina_DRAP_k43_Locus_3975_Transcript_9_1.p1
N0.HOG0070045	OG0066542	-																																																		Ellmar_SRR5133332_Elliptochloris_marina_DRAP_k31_Locus_25395_Transcript_5_1.p1, Ellmar_SRR5133332_Elliptochloris_marina_DRAP_CL65Contig1_1.p1																																																																								Tetchu_2061264_HVNO_Green_Algae.p2
N0.HOG0070046	OG0066543	-																																																		Ellmar_SRR5133332_Elliptochloris_marina_DRAP_CL663Contig2_1.p7, Ellmar_SRR5133332_Elliptochloris_marina_DRAP_CL663Contig1_1.p2, Ellmar_SRR5133332_Elliptochloris_marina_DRAP_k65_Locus_19637_Transcript_8_1.p2
N0.HOG0070047	OG0066544	-																																																		Ellmar_SRR5133332_Elliptochloris_marina_DRAP_k61_Locus_30005_Transcript_1_1.p1, Ellmar_SRR5133332_Elliptochloris_marina_DRAP_k49_Locus_9682_Transcript_6_1.p1, Ellmar_SRR5133332_Elliptochloris_marina_DRAP_CL666Contig1_1.p2
N0.HOG0070048	OG0066545	-																																																		Ellmar_SRR5133332_Elliptochloris_marina_DRAP_k49_Locus_705_Transcript_46_1.p4, Ellmar_SRR5133332_Elliptochloris_marina_DRAP_CL66Contig4_1.p5, Ellmar_SRR5133332_Elliptochloris_marina_DRAP_CL66Contig1_1.p3
N0.HOG0070049	OG0066546	-																																																		Ellmar_SRR5133332_Elliptochloris_marina_DRAP_CL66Contig1_1.p4, Ellmar_SRR5133332_Elliptochloris_marina_DRAP_k49_Locus_705_Transcript_46_1.p5, Ellmar_SRR5133332_Elliptochloris_marina_DRAP_CL66Contig4_1.p6
N0.HOG0070050	OG0066547	-																																																		Ellmar_SRR5133332_Elliptochloris_marina_DRAP_CL66Contig1_1.p16, Ellmar_SRR5133332_Elliptochloris_marina_DRAP_k61_Locus_732_Transcript_8_1.p6, Ellmar_SRR5133332_Elliptochloris_marina_DRAP_k65_Locus_20060_Transcript_1_1.p6
N0.HOG0070051	OG0066548	-																																																		Ellmar_SRR5133332_Elliptochloris_marina_DRAP_CL6738Contig1_1.p1, Ellmar_SRR5133332_Elliptochloris_marina_DRAP_k25_Locus_5012_Transcript_4_1.p1, Ellmar_SRR5133332_Elliptochloris_marina_DRAP_k25_Locus_5012_Transcript_4_1.p2
N0.HOG0070052	OG0066549	-																																																		Ellmar_SRR5133332_Elliptochloris_marina_DRAP_CL6781Contig1_1.p2, Ellmar_SRR5133332_Elliptochloris_marina_DRAP_k37_Locus_1978_Transcript_2_1.p1, Ellmar_SRR5133332_Elliptochloris_marina_DRAP_CL6781Contig1_1.p1
N0.HOG0070053	OG0066550	-																																																		Ellmar_SRR5133332_Elliptochloris_marina_DRAP_CL67Contig3_1.p6																																																											Psepri_SRR11611237_Pseudochlorella_pringsheimii_DRAP2_k69_Locus_376_Transcript_3_1.p21, Psepri_SRR11611236_Pseudochlorella_pringsheimii_DRAP_k37_Locus_1257_Transcript_5_1.p19
N0.HOG0070054	OG0066551	-																																																		Ellmar_SRR5133332_Elliptochloris_marina_DRAP_k65_Locus_12827_Transcript_1_1.p1, Ellmar_SRR5133332_Elliptochloris_marina_DRAP_k25_Locus_12993_Transcript_7_1.p1, Ellmar_SRR5133332_Elliptochloris_marina_DRAP_CL6816Contig1_1.p1
N0.HOG0070055	OG0066552	-																																																		Ellmar_SRR5133332_Elliptochloris_marina_DRAP_k25_Locus_12993_Transcript_7_1.p3, Ellmar_SRR5133332_Elliptochloris_marina_DRAP_CL6816Contig1_1.p2, Ellmar_SRR5133332_Elliptochloris_marina_DRAP_k65_Locus_12827_Transcript_1_1.p4
N0.HOG0070056	OG0066553	-																																																		Ellmar_SRR5133332_Elliptochloris_marina_DRAP_k65_Locus_12827_Transcript_1_1.p3, Ellmar_SRR5133332_Elliptochloris_marina_DRAP_k25_Locus_12993_Transcript_7_1.p4, Ellmar_SRR5133332_Elliptochloris_marina_DRAP_CL6816Contig1_1.p5
N0.HOG0070057	OG0066554	-																																																		Ellmar_SRR5133332_Elliptochloris_marina_DRAP_CL6911Contig1_1.p2																																																											Psepri_SRR11611235_Pseudochlorella_pringsheimii_DRAP_k25_Locus_8974_Transcript_1_1.p1, Psepri_SRR11611236_Pseudochlorella_pringsheimii_DRAP_k37_Locus_1857_Transcript_3_1.p4
N0.HOG0070058	OG0066555	-																																																		Ellmar_SRR5133332_Elliptochloris_marina_DRAP_CL6911Contig1_1.p8																																																											Psepri_SRR11611236_Pseudochlorella_pringsheimii_DRAP_k37_Locus_1857_Transcript_3_1.p45																																Watren_CL1379Contig1_1.p44
N0.HOG0070059	OG0066556	-																																																		Ellmar_SRR5133332_Elliptochloris_marina_DRAP_CL6911Contig1_1.p11																																																											Psepri_SRR11611235_Pseudochlorella_pringsheimii_DRAP_k25_Locus_8974_Transcript_1_1.p4, Psepri_SRR11611236_Pseudochlorella_pringsheimii_DRAP_k37_Locus_1857_Transcript_3_1.p47
N0.HOG0070060	OG0066557	-																																																		Ellmar_SRR5133332_Elliptochloris_marina_DRAP_CL6957Contig1_1.p1, Ellmar_SRR5133332_Elliptochloris_marina_DRAP_k49_Locus_23153_Transcript_13_1.p2, Ellmar_SRR5133332_Elliptochloris_marina_DRAP_k61_Locus_10786_Transcript_13_1.p1
N0.HOG0070061	OG0066558	-																																																		Ellmar_SRR5133332_Elliptochloris_marina_DRAP_CL6996Contig1_1.p5																																																											Psepri_SRR11611238_Pseudochlorella_pringsheimii_DRAP2_k37_Locus_576_Transcript_4_1.p11																																Watren_k25_Locus_2165_Transcript_3_1.p9
N0.HOG0070062	OG0066559	-																																																		Ellmar_SRR5133332_Elliptochloris_marina_DRAP_CL6Contig28_1.p8, Ellmar_SRR5133332_Elliptochloris_marina_DRAP_k65_Locus_4805_Transcript_4_1.p4, Ellmar_SRR5133332_Elliptochloris_marina_DRAP_CL6Contig28_1.p9
N0.HOG0070063	OG0066560	-																																																		Ellmar_SRR5133332_Elliptochloris_marina_DRAP_CL6Contig5_1.p6, Ellmar_SRR5133332_Elliptochloris_marina_DRAP_k65_Locus_7030_Transcript_12_1.p3, Ellmar_SRR5133332_Elliptochloris_marina_DRAP_k43_Locus_1679_Transcript_43_1.p3
N0.HOG0070064	OG0066561	-																																																		Ellmar_SRR5133332_Elliptochloris_marina_DRAP_CL7025Contig1_1.p4																																																											Psepri_SRR11611236_Pseudochlorella_pringsheimii_DRAP_k25_Locus_4231_Transcript_1_1.p6																																Watren_k25_Locus_102_Transcript_4_1.p11
N0.HOG0070065	OG0066562	-																																																		Ellmar_SRR5133332_Elliptochloris_marina_DRAP_k61_Locus_23927_Transcript_1_1.p2, Ellmar_SRR5133332_Elliptochloris_marina_DRAP_CL702Contig1_1.p4, Ellmar_SRR5133332_Elliptochloris_marina_DRAP_k31_Locus_16154_Transcript_38_1.p3
N0.HOG0070066	OG0066563	-																																																		Ellmar_SRR5133332_Elliptochloris_marina_DRAP_CL7054Contig1_1.p1																																																											Psepri_SRR11611238_Pseudochlorella_pringsheimii_DRAP2_k69_Locus_252_Transcript_1_1.p2, Psepri_SRR11611237_Pseudochlorella_pringsheimii_DRAP2_k49_Locus_6333_Transcript_1_1.p2
N0.HOG0070067	OG0066564	-																																																		Ellmar_SRR5133332_Elliptochloris_marina_DRAP_k55_Locus_7615_Transcript_5_1.p2, Ellmar_SRR5133332_Elliptochloris_marina_DRAP_k65_Locus_8029_Transcript_3_1.p1, Ellmar_SRR5133332_Elliptochloris_marina_DRAP_CL7063Contig1_1.p1
N0.HOG0070068	OG0066565	-																																																		Ellmar_SRR5133332_Elliptochloris_marina_DRAP_k55_Locus_7615_Transcript_5_1.p4, Ellmar_SRR5133332_Elliptochloris_marina_DRAP_k65_Locus_8029_Transcript_3_1.p4, Ellmar_SRR5133332_Elliptochloris_marina_DRAP_CL7063Contig1_1.p4
N0.HOG0070069	OG0066566	-																																																		Ellmar_SRR5133332_Elliptochloris_marina_DRAP_k65_Locus_8029_Transcript_3_1.p7, Ellmar_SRR5133332_Elliptochloris_marina_DRAP_k55_Locus_7615_Transcript_5_1.p5, Ellmar_SRR5133332_Elliptochloris_marina_DRAP_CL7063Contig1_1.p7
N0.HOG0070070	OG0066567	-																																																		Ellmar_SRR5133332_Elliptochloris_marina_DRAP_CL7090Contig1_1.p14, Ellmar_SRR5133332_Elliptochloris_marina_DRAP_k61_Locus_9445_Transcript_4_1.p6, Ellmar_SRR5133332_Elliptochloris_marina_DRAP_CL7090Contig1_1.p15
N0.HOG0070071	OG0066568	-																																																		Ellmar_SRR5133332_Elliptochloris_marina_DRAP_k43_Locus_434_Transcript_57_1.p8, Ellmar_SRR5133332_Elliptochloris_marina_DRAP_k31_Locus_49_Transcript_72_1.p5, Ellmar_SRR5133332_Elliptochloris_marina_DRAP_CL7094Contig1_1.p5
N0.HOG0070072	OG0066569	-																																																		Ellmar_SRR5133332_Elliptochloris_marina_DRAP_CL7097Contig1_1.p4, Ellmar_SRR5133332_Elliptochloris_marina_DRAP_k49_Locus_3297_Transcript_19_1.p3, Ellmar_SRR5133332_Elliptochloris_marina_DRAP_k55_Locus_2528_Transcript_3_1.p4
N0.HOG0070073	OG0066570	-																																																		Ellmar_SRR5133332_Elliptochloris_marina_DRAP_k43_Locus_6517_Transcript_2_1.p14, Ellmar_SRR5133332_Elliptochloris_marina_DRAP_CL7179Contig1_1.p1, Ellmar_SRR5133332_Elliptochloris_marina_DRAP_k61_Locus_9395_Transcript_1_1.p7
N0.HOG0070074	OG0066571	-																																																		Ellmar_SRR5133332_Elliptochloris_marina_DRAP_k43_Locus_6517_Transcript_2_1.p6, Ellmar_SRR5133332_Elliptochloris_marina_DRAP_k69_Locus_39637_Transcript_1_1.p1, Ellmar_SRR5133332_Elliptochloris_marina_DRAP_CL7179Contig1_1.p3
N0.HOG0070075	OG0066572	-																																																		Ellmar_SRR5133332_Elliptochloris_marina_DRAP_CL7179Contig1_1.p4, Ellmar_SRR5133332_Elliptochloris_marina_DRAP_k69_Locus_39637_Transcript_1_1.p2, Ellmar_SRR5133332_Elliptochloris_marina_DRAP_k43_Locus_6517_Transcript_2_1.p9
N0.HOG0070076	OG0066573	-																																																		Ellmar_SRR5133332_Elliptochloris_marina_DRAP_k55_Locus_17338_Transcript_2_1.p2, Ellmar_SRR5133332_Elliptochloris_marina_DRAP_k25_Locus_1461_Transcript_8_1.p3, Ellmar_SRR5133332_Elliptochloris_marina_DRAP_CL7193Contig1_1.p3
N0.HOG0070077	OG0066574	-																																																		Ellmar_SRR5133332_Elliptochloris_marina_DRAP_k25_Locus_1461_Transcript_8_1.p8, Ellmar_SRR5133332_Elliptochloris_marina_DRAP_CL7193Contig1_1.p5, Ellmar_SRR5133332_Elliptochloris_marina_DRAP_k55_Locus_17338_Transcript_2_1.p4
N0.HOG0070078	OG0066575	-																																																		Ellmar_SRR5133332_Elliptochloris_marina_DRAP_k25_Locus_1461_Transcript_8_1.p9, Ellmar_SRR5133332_Elliptochloris_marina_DRAP_CL7193Contig1_1.p7, Ellmar_SRR5133332_Elliptochloris_marina_DRAP_k55_Locus_17338_Transcript_2_1.p6
N0.HOG0070079	OG0066576	-																																																		Ellmar_SRR5133332_Elliptochloris_marina_DRAP_CL7193Contig1_1.p10, Ellmar_SRR5133332_Elliptochloris_marina_DRAP_k25_Locus_1461_Transcript_8_1.p10, Ellmar_SRR5133332_Elliptochloris_marina_DRAP_k55_Locus_17338_Transcript_2_1.p7
N0.HOG0070080	OG0066577	-																																																		Ellmar_SRR5133332_Elliptochloris_marina_DRAP_k61_Locus_929_Transcript_17_1.p13, Ellmar_SRR5133332_Elliptochloris_marina_DRAP_CL71Contig2_1.p7, Ellmar_SRR5133332_Elliptochloris_marina_DRAP_CL71Contig2_1.p5
N0.HOG0070081	OG0066578	-																																																		Ellmar_SRR5133332_Elliptochloris_marina_DRAP_CL723Contig1_1.p2, Ellmar_SRR5133332_Elliptochloris_marina_DRAP_k69_Locus_6487_Transcript_1_1.p4, Ellmar_SRR5133332_Elliptochloris_marina_DRAP_k65_Locus_11068_Transcript_1_1.p1
N0.HOG0070082	OG0066579	-																																																		Ellmar_SRR5133332_Elliptochloris_marina_DRAP_CL7264Contig1_1.p1, Ellmar_SRR5133332_Elliptochloris_marina_DRAP_k43_Locus_5270_Transcript_1_1.p1, Ellmar_SRR5133332_Elliptochloris_marina_DRAP_k55_Locus_9412_Transcript_1_1.p1
N0.HOG0070083	OG0066580	-																																																		Ellmar_SRR5133332_Elliptochloris_marina_DRAP_k37_Locus_10527_Transcript_2_1.p4, Ellmar_SRR5133332_Elliptochloris_marina_DRAP_CL7280Contig1_1.p4, Ellmar_SRR5133332_Elliptochloris_marina_DRAP_k49_Locus_16834_Transcript_4_1.p6
N0.HOG0070084	OG0066581	-																																																		Ellmar_SRR5133332_Elliptochloris_marina_DRAP_k49_Locus_16834_Transcript_4_1.p3, Ellmar_SRR5133332_Elliptochloris_marina_DRAP_CL7280Contig1_1.p8, Ellmar_SRR5133332_Elliptochloris_marina_DRAP_k37_Locus_10527_Transcript_2_1.p2
N0.HOG0070085	OG0066582	-																																																		Ellmar_SRR5133332_Elliptochloris_marina_DRAP_CL7280Contig1_1.p9, Ellmar_SRR5133332_Elliptochloris_marina_DRAP_k49_Locus_16834_Transcript_4_1.p4, Ellmar_SRR5133332_Elliptochloris_marina_DRAP_k37_Locus_10527_Transcript_2_1.p3
N0.HOG0070086	OG0066583	-																																																		Ellmar_SRR5133332_Elliptochloris_marina_DRAP_k37_Locus_10527_Transcript_2_1.p6, Ellmar_SRR5133332_Elliptochloris_marina_DRAP_k49_Locus_16834_Transcript_4_1.p7, Ellmar_SRR5133332_Elliptochloris_marina_DRAP_CL7280Contig1_1.p13
N0.HOG0070087	OG0066584	-																																																		Ellmar_SRR5133332_Elliptochloris_marina_DRAP_k37_Locus_10527_Transcript_2_1.p8, Ellmar_SRR5133332_Elliptochloris_marina_DRAP_k49_Locus_16834_Transcript_4_1.p9, Ellmar_SRR5133332_Elliptochloris_marina_DRAP_CL7280Contig1_1.p15
N0.HOG0070088	OG0066585	-																																																		Ellmar_SRR5133332_Elliptochloris_marina_DRAP_k49_Locus_1619_Transcript_28_1.p10, Ellmar_SRR5133332_Elliptochloris_marina_DRAP_CL7294Contig1_1.p2, Ellmar_SRR5133332_Elliptochloris_marina_DRAP_k61_Locus_7253_Transcript_15_1.p9
N0.HOG0070089	OG0066586	-																																																		Ellmar_SRR5133332_Elliptochloris_marina_DRAP_k49_Locus_2142_Transcript_11_1.p3, Ellmar_SRR5133332_Elliptochloris_marina_DRAP_CL7321Contig1_1.p3, Ellmar_SRR5133332_Elliptochloris_marina_DRAP_k55_Locus_3844_Transcript_36_1.p6
N0.HOG0070090	OG0066587	-																																																		Ellmar_SRR5133332_Elliptochloris_marina_DRAP_CL7351Contig1_1.p5																																																											Psepri_SRR11611238_Pseudochlorella_pringsheimii_DRAP2_k25_Locus_2393_Transcript_1_1.p3																																Watren_k61_Locus_3184_Transcript_3_1.p9
N0.HOG0070091	OG0066588	-																																																		Ellmar_SRR5133332_Elliptochloris_marina_DRAP_CL7378Contig1_1.p5, Ellmar_SRR5133332_Elliptochloris_marina_DRAP_k37_Locus_7188_Transcript_9_1.p4, Ellmar_SRR5133332_Elliptochloris_marina_DRAP_CL7378Contig1_1.p4
N0.HOG0070092	OG0066589	-																																																		Ellmar_SRR5133332_Elliptochloris_marina_DRAP_k65_Locus_9668_Transcript_5_1.p1, Ellmar_SRR5133332_Elliptochloris_marina_DRAP_CL73Contig3_1.p1, Ellmar_SRR5133332_Elliptochloris_marina_DRAP_CL73Contig3_1.p2
N0.HOG0070093	OG0066590	-																																																		Ellmar_SRR5133332_Elliptochloris_marina_DRAP_k43_Locus_9122_Transcript_2_1.p7, Ellmar_SRR5133332_Elliptochloris_marina_DRAP_CL73Contig3_1.p10, Ellmar_SRR5133332_Elliptochloris_marina_DRAP_k65_Locus_9668_Transcript_5_1.p6
N0.HOG0070094	OG0066591	-																																																		Ellmar_SRR5133332_Elliptochloris_marina_DRAP_k31_Locus_18414_Transcript_2_1.p1, Ellmar_SRR5133332_Elliptochloris_marina_DRAP_CL7445Contig1_1.p1, Ellmar_SRR5133332_Elliptochloris_marina_DRAP_k31_Locus_18414_Transcript_2_1.p5
N0.HOG0070095	OG0066592	-																																																		Ellmar_SRR5133332_Elliptochloris_marina_DRAP_k69_Locus_33934_Transcript_1_1.p4, Ellmar_SRR5133332_Elliptochloris_marina_DRAP_CL755Contig1_1.p5, Ellmar_SRR5133332_Elliptochloris_marina_DRAP_k61_Locus_19977_Transcript_7_1.p5
N0.HOG0070096	OG0066593	-																																																		Ellmar_SRR5133332_Elliptochloris_marina_DRAP_k31_Locus_27796_Transcript_2_1.p4, Ellmar_SRR5133332_Elliptochloris_marina_DRAP_k61_Locus_19977_Transcript_7_1.p2, Ellmar_SRR5133332_Elliptochloris_marina_DRAP_CL755Contig1_1.p7
N0.HOG0070097	OG0066594	-																																																		Ellmar_SRR5133332_Elliptochloris_marina_DRAP_CL756Contig1_1.p3, Ellmar_SRR5133332_Elliptochloris_marina_DRAP_k65_Locus_2858_Transcript_6_1.p2, Ellmar_SRR5133332_Elliptochloris_marina_DRAP_k69_Locus_10211_Transcript_1_1.p2
N0.HOG0070098	OG0066595	-																																																		Ellmar_SRR5133332_Elliptochloris_marina_DRAP_CL7570Contig1_1.p1, Ellmar_SRR5133332_Elliptochloris_marina_DRAP_k43_Locus_2294_Transcript_7_1.p2, Ellmar_SRR5133332_Elliptochloris_marina_DRAP_k55_Locus_3531_Transcript_1_1.p1
N0.HOG0070099	OG0066596	-																																																		Ellmar_SRR5133332_Elliptochloris_marina_DRAP_CL7575Contig1_1.p2, Ellmar_SRR5133332_Elliptochloris_marina_DRAP_k43_Locus_7867_Transcript_1_1.p1, Ellmar_SRR5133332_Elliptochloris_marina_DRAP_k43_Locus_482_Transcript_1630_1.p14
N0.HOG0070100	OG0066597	-																																																		Ellmar_SRR5133332_Elliptochloris_marina_DRAP_k61_Locus_3998_Transcript_2_1.p2, Ellmar_SRR5133332_Elliptochloris_marina_DRAP_CL8401Contig1_1.p1, Ellmar_SRR5133332_Elliptochloris_marina_DRAP_CL7578Contig1_1.p3
N0.HOG0070101	OG0066598	-																																																		Ellmar_SRR5133332_Elliptochloris_marina_DRAP_CL7640Contig1_1.p5, Ellmar_SRR5133332_Elliptochloris_marina_DRAP_k37_Locus_16954_Transcript_1_1.p2, Ellmar_SRR5133332_Elliptochloris_marina_DRAP_CL7640Contig1_1.p6
N0.HOG0070102	OG0066599	-																																																		Ellmar_SRR5133332_Elliptochloris_marina_DRAP_CL8780Contig1_1.p7, Ellmar_SRR5133332_Elliptochloris_marina_DRAP_k49_Locus_3026_Transcript_5_1.p3, Ellmar_SRR5133332_Elliptochloris_marina_DRAP_CL7687Contig1_1.p3
N0.HOG0070103	OG0066600	-																																																		Ellmar_SRR5133332_Elliptochloris_marina_DRAP_k49_Locus_3026_Transcript_5_1.p17, Ellmar_SRR5133332_Elliptochloris_marina_DRAP_CL7687Contig1_1.p13, Ellmar_SRR5133332_Elliptochloris_marina_DRAP_CL8780Contig1_1.p4
N0.HOG0070104	OG0066601	-																																																		Ellmar_SRR5133332_Elliptochloris_marina_DRAP_CL76Contig1_1.p4, Ellmar_SRR5133332_Elliptochloris_marina_DRAP_CL949Contig1_1.p2, Ellmar_SRR5133332_Elliptochloris_marina_DRAP_k25_Locus_5941_Transcript_5_1.p3
N0.HOG0070105	OG0066602	-																																																		Ellmar_SRR5133332_Elliptochloris_marina_DRAP_k25_Locus_5941_Transcript_5_1.p2, Ellmar_SRR5133332_Elliptochloris_marina_DRAP_k55_Locus_29805_Transcript_1_1.p2, Ellmar_SRR5133332_Elliptochloris_marina_DRAP_CL76Contig1_1.p5
N0.HOG0070106	OG0066603	-																																																		Ellmar_SRR5133332_Elliptochloris_marina_DRAP_k55_Locus_29805_Transcript_1_1.p1, Ellmar_SRR5133332_Elliptochloris_marina_DRAP_k25_Locus_5941_Transcript_5_1.p1, Ellmar_SRR5133332_Elliptochloris_marina_DRAP_CL76Contig1_1.p6
N0.HOG0070107	OG0066604	-																																																		Ellmar_SRR5133332_Elliptochloris_marina_DRAP_k65_Locus_3353_Transcript_11_1.p4, Ellmar_SRR5133332_Elliptochloris_marina_DRAP_CL7709Contig1_1.p4, Ellmar_SRR5133332_Elliptochloris_marina_DRAP_k49_Locus_4923_Transcript_1_1.p4
N0.HOG0070108	OG0066605	-																																																		Ellmar_SRR5133332_Elliptochloris_marina_DRAP_k69_Locus_5434_Transcript_14_1.p7, Ellmar_SRR5133332_Elliptochloris_marina_DRAP_CL770Contig1_1.p12, Ellmar_SRR5133332_Elliptochloris_marina_DRAP_k65_Locus_10294_Transcript_1_1.p5
N0.HOG0070109	OG0066606	-																																																		Ellmar_SRR5133332_Elliptochloris_marina_DRAP_k69_Locus_11040_Transcript_6_1.p4, Ellmar_SRR5133332_Elliptochloris_marina_DRAP_CL772Contig1_1.p5, Ellmar_SRR5133332_Elliptochloris_marina_DRAP_k69_Locus_11040_Transcript_6_1.p2
N0.HOG0070110	OG0066607	-																																																		Ellmar_SRR5133332_Elliptochloris_marina_DRAP_CL772Contig1_1.p9, Ellmar_SRR5133332_Elliptochloris_marina_DRAP_k69_Locus_11040_Transcript_6_1.p3, Ellmar_SRR5133332_Elliptochloris_marina_DRAP_k69_Locus_5545_Transcript_3_1.p4
N0.HOG0070111	OG0066608	-																																																		Ellmar_SRR5133332_Elliptochloris_marina_DRAP_k49_Locus_778_Transcript_62_1.p11, Ellmar_SRR5133332_Elliptochloris_marina_DRAP_k43_Locus_434_Transcript_57_1.p11, Ellmar_SRR5133332_Elliptochloris_marina_DRAP_CL7755Contig1_1.p9
N0.HOG0070112	OG0066609	-																																																		Ellmar_SRR5133332_Elliptochloris_marina_DRAP_k43_Locus_19357_Transcript_1_1.p1, Ellmar_SRR5133332_Elliptochloris_marina_DRAP_k69_Locus_4517_Transcript_1_1.p4, Ellmar_SRR5133332_Elliptochloris_marina_DRAP_CL7783Contig1_1.p1
N0.HOG0070113	OG0066610	-																																																		Ellmar_SRR5133332_Elliptochloris_marina_DRAP_k69_Locus_40111_Transcript_1_1.p1, Ellmar_SRR5133332_Elliptochloris_marina_DRAP_k65_Locus_6744_Transcript_14_1.p2, Ellmar_SRR5133332_Elliptochloris_marina_DRAP_CL7799Contig1_1.p1
N0.HOG0070114	OG0066611	-																																																		Ellmar_SRR5133332_Elliptochloris_marina_DRAP_k49_Locus_859_Transcript_1_1.p2, Ellmar_SRR5133332_Elliptochloris_marina_DRAP_CL7849Contig1_1.p1, Ellmar_SRR5133332_Elliptochloris_marina_DRAP_k61_Locus_1751_Transcript_6_1.p1
N0.HOG0070115	OG0066612	-																																																		Ellmar_SRR5133332_Elliptochloris_marina_DRAP_CL7859Contig1_1.p1, Ellmar_SRR5133332_Elliptochloris_marina_DRAP_k25_Locus_28007_Transcript_2_1.p1																																	Ochlsp._2063738_CQQP_Green_Algae.p1
N0.HOG0070116	OG0066613	-																																																		Ellmar_SRR5133332_Elliptochloris_marina_DRAP_CL7902Contig1_1.p4, Ellmar_SRR5133332_Elliptochloris_marina_DRAP_CL7902Contig1_1.p6, Ellmar_SRR5133332_Elliptochloris_marina_DRAP_CL7902Contig1_1.p5
N0.HOG0070117	OG0066614	-																																																		Ellmar_SRR5133332_Elliptochloris_marina_DRAP_k37_Locus_1169_Transcript_13_1.p10, Ellmar_SRR5133332_Elliptochloris_marina_DRAP_CL7915Contig1_1.p2, Ellmar_SRR5133332_Elliptochloris_marina_DRAP_k61_Locus_2441_Transcript_10_1.p6
N0.HOG0070118	OG0066615	-																																																		Ellmar_SRR5133332_Elliptochloris_marina_DRAP_k49_Locus_18729_Transcript_5_1.p5, Ellmar_SRR5133332_Elliptochloris_marina_DRAP_CL792Contig1_1.p6, Ellmar_SRR5133332_Elliptochloris_marina_DRAP_k55_Locus_18874_Transcript_6_1.p4
N0.HOG0070119	OG0066616	-																																																		Ellmar_SRR5133332_Elliptochloris_marina_DRAP_k25_Locus_1692_Transcript_2_1.p2, Ellmar_SRR5133332_Elliptochloris_marina_DRAP_CL7942Contig1_1.p3, Ellmar_SRR5133332_Elliptochloris_marina_DRAP_CL7942Contig1_1.p2
N0.HOG0070120	OG0066617	-																																																		Ellmar_SRR5133332_Elliptochloris_marina_DRAP_CL7942Contig1_1.p15, Ellmar_SRR5133332_Elliptochloris_marina_DRAP_k25_Locus_1692_Transcript_2_1.p4, Ellmar_SRR5133332_Elliptochloris_marina_DRAP_CL7942Contig1_1.p10
N0.HOG0070121	OG0066618	-																																																		Ellmar_SRR5133332_Elliptochloris_marina_DRAP_k25_Locus_1692_Transcript_2_1.p8, Ellmar_SRR5133332_Elliptochloris_marina_DRAP_CL7942Contig1_1.p20, Ellmar_SRR5133332_Elliptochloris_marina_DRAP_k25_Locus_1692_Transcript_2_1.p15
N0.HOG0070122	OG0066619	-																																																		Ellmar_SRR5133332_Elliptochloris_marina_DRAP_k37_Locus_12637_Transcript_1_1.p4, Ellmar_SRR5133332_Elliptochloris_marina_DRAP_k65_Locus_12811_Transcript_1_1.p2, Ellmar_SRR5133332_Elliptochloris_marina_DRAP_CL7967Contig1_1.p3
N0.HOG0070123	OG0066620	-																																																		Ellmar_SRR5133332_Elliptochloris_marina_DRAP_k31_Locus_353_Transcript_9_1.p1, Ellmar_SRR5133332_Elliptochloris_marina_DRAP_CL7985Contig1_1.p1, Ellmar_SRR5133332_Elliptochloris_marina_DRAP_k37_Locus_9645_Transcript_2_1.p1
N0.HOG0070124	OG0066621	-																																																		Ellmar_SRR5133332_Elliptochloris_marina_DRAP_k25_Locus_5381_Transcript_9_1.p2, Ellmar_SRR5133332_Elliptochloris_marina_DRAP_k37_Locus_5031_Transcript_1_1.p8, Ellmar_SRR5133332_Elliptochloris_marina_DRAP_CL7Contig4_1.p10
N0.HOG0070125	OG0066622	-																																																		Ellmar_SRR5133332_Elliptochloris_marina_DRAP_k37_Locus_5031_Transcript_1_1.p11, Ellmar_SRR5133332_Elliptochloris_marina_DRAP_CL7Contig4_1.p15, Ellmar_SRR5133332_Elliptochloris_marina_DRAP_k25_Locus_5381_Transcript_9_1.p5
N0.HOG0070126	OG0066623	-																																																		Ellmar_SRR5133332_Elliptochloris_marina_DRAP_k31_Locus_1766_Transcript_1_1.p2, Ellmar_SRR5133332_Elliptochloris_marina_DRAP_k31_Locus_1766_Transcript_1_1.p1, Ellmar_SRR5133332_Elliptochloris_marina_DRAP_CL7Contig7_1.p1
N0.HOG0070127	OG0066624	-																																																		Ellmar_SRR5133332_Elliptochloris_marina_DRAP_CL8008Contig1_1.p3										Halmar_2003234_ALZF_Green_Algae.p4																																																	Psepri_SRR11611238_Pseudochlorella_pringsheimii_DRAP2_k25_Locus_1635_Transcript_1_1.p3
N0.HOG0070128	OG0066625	-																																																		Ellmar_SRR5133332_Elliptochloris_marina_DRAP_k61_Locus_1018_Transcript_86_1.p11, Ellmar_SRR5133332_Elliptochloris_marina_DRAP_k43_Locus_640_Transcript_94_1.p10, Ellmar_SRR5133332_Elliptochloris_marina_DRAP_CL804Contig1_1.p4
N0.HOG0070129	OG0066626	-																																																		Ellmar_SRR5133332_Elliptochloris_marina_DRAP_k43_Locus_640_Transcript_94_1.p6, Ellmar_SRR5133332_Elliptochloris_marina_DRAP_CL804Contig1_1.p6, Ellmar_SRR5133332_Elliptochloris_marina_DRAP_k61_Locus_1018_Transcript_86_1.p7
N0.HOG0070130	OG0066627	-																																																		Ellmar_SRR5133332_Elliptochloris_marina_DRAP_k37_Locus_3303_Transcript_16_1.p2, Ellmar_SRR5133332_Elliptochloris_marina_DRAP_CL8057Contig1_1.p1, Ellmar_SRR5133332_Elliptochloris_marina_DRAP_k37_Locus_3303_Transcript_16_1.p1
N0.HOG0070131	OG0066628	-																																																		Ellmar_SRR5133332_Elliptochloris_marina_DRAP_CL8154Contig1_1.p1, Ellmar_SRR5133332_Elliptochloris_marina_DRAP_k69_Locus_44160_Transcript_1_1.p1, Ellmar_SRR5133332_Elliptochloris_marina_DRAP_k69_Locus_25878_Transcript_1_1.p1
N0.HOG0070132	OG0066629	-																																																		Ellmar_SRR5133332_Elliptochloris_marina_DRAP_k69_Locus_27276_Transcript_2_1.p3, Ellmar_SRR5133332_Elliptochloris_marina_DRAP_k49_Locus_22169_Transcript_1_1.p2, Ellmar_SRR5133332_Elliptochloris_marina_DRAP_CL820Contig1_1.p8
N0.HOG0070133	OG0066630	-																																																		Ellmar_SRR5133332_Elliptochloris_marina_DRAP_k69_Locus_27276_Transcript_2_1.p4, Ellmar_SRR5133332_Elliptochloris_marina_DRAP_CL820Contig1_1.p9, Ellmar_SRR5133332_Elliptochloris_marina_DRAP_k49_Locus_22169_Transcript_1_1.p3
N0.HOG0070134	OG0066631	-																																																		Ellmar_SRR5133332_Elliptochloris_marina_DRAP_CL8283Contig1_1.p2, Ellmar_SRR5133332_Elliptochloris_marina_DRAP_k61_Locus_6227_Transcript_5_1.p1, Ellmar_SRR5133332_Elliptochloris_marina_DRAP_k31_Locus_6212_Transcript_8_1.p2
N0.HOG0070135	OG0066632	-																																																		Ellmar_SRR5133332_Elliptochloris_marina_DRAP_k31_Locus_6212_Transcript_8_1.p5, Ellmar_SRR5133332_Elliptochloris_marina_DRAP_k61_Locus_6227_Transcript_5_1.p7, Ellmar_SRR5133332_Elliptochloris_marina_DRAP_CL8283Contig1_1.p7
N0.HOG0070136	OG0066633	-																																																		Ellmar_SRR5133332_Elliptochloris_marina_DRAP_CL943Contig2_1.p8, Ellmar_SRR5133332_Elliptochloris_marina_DRAP_CL8300Contig1_1.p5, Ellmar_SRR5133332_Elliptochloris_marina_DRAP_k55_Locus_9307_Transcript_4_1.p5
N0.HOG0070137	OG0066634	-																																																		Ellmar_SRR5133332_Elliptochloris_marina_DRAP_CL830Contig1_1.p5, Ellmar_SRR5133332_Elliptochloris_marina_DRAP_k25_Locus_21611_Transcript_9_1.p2, Ellmar_SRR5133332_Elliptochloris_marina_DRAP_k55_Locus_20290_Transcript_8_1.p3
N0.HOG0070138	OG0066635	-																																																		Ellmar_SRR5133332_Elliptochloris_marina_DRAP_CL837Contig1_1.p3, Ellmar_SRR5133332_Elliptochloris_marina_DRAP_k25_Locus_2251_Transcript_15_1.p16, Ellmar_SRR5133332_Elliptochloris_marina_DRAP_k31_Locus_4773_Transcript_13_1.p3
N0.HOG0070139	OG0066636	-																																																		Ellmar_SRR5133332_Elliptochloris_marina_DRAP_CL8463Contig1_1.p2																																																											Psepri_SRR11611235_Pseudochlorella_pringsheimii_DRAP_k69_Locus_1967_Transcript_3_1.p2, Psepri_SRR11611237_Pseudochlorella_pringsheimii_DRAP2_k25_Locus_4_Transcript_5_1.p6
N0.HOG0070140	OG0066637	-																																																		Ellmar_SRR5133332_Elliptochloris_marina_DRAP_k69_Locus_19550_Transcript_3_1.p2, Ellmar_SRR5133332_Elliptochloris_marina_DRAP_k69_Locus_28860_Transcript_1_1.p2, Ellmar_SRR5133332_Elliptochloris_marina_DRAP_CL8499Contig1_1.p4
N0.HOG0070141	OG0066638	-																																																		Ellmar_SRR5133332_Elliptochloris_marina_DRAP_k55_Locus_3224_Transcript_11_1.p4, Ellmar_SRR5133332_Elliptochloris_marina_DRAP_k43_Locus_3246_Transcript_11_1.p2, Ellmar_SRR5133332_Elliptochloris_marina_DRAP_CL8515Contig1_1.p2
N0.HOG0070142	OG0066639	-																																																		Ellmar_SRR5133332_Elliptochloris_marina_DRAP_k43_Locus_1143_Transcript_6_1.p17, Ellmar_SRR5133332_Elliptochloris_marina_DRAP_CL8545Contig1_1.p7, Ellmar_SRR5133332_Elliptochloris_marina_DRAP_k37_Locus_7079_Transcript_2_1.p5
N0.HOG0070143	OG0066640	-																																																		Ellmar_SRR5133332_Elliptochloris_marina_DRAP_k49_Locus_6339_Transcript_1_1.p3, Ellmar_SRR5133332_Elliptochloris_marina_DRAP_k25_Locus_479_Transcript_1_1.p6, Ellmar_SRR5133332_Elliptochloris_marina_DRAP_CL8570Contig1_1.p2
N0.HOG0070144	OG0066641	-																																																		Ellmar_SRR5133332_Elliptochloris_marina_DRAP_CL8582Contig1_1.p2, Ellmar_SRR5133332_Elliptochloris_marina_DRAP_k55_Locus_14665_Transcript_4_1.p4, Ellmar_SRR5133332_Elliptochloris_marina_DRAP_k31_Locus_14827_Transcript_3_1.p3
N0.HOG0070145	OG0066642	-																																																		Ellmar_SRR5133332_Elliptochloris_marina_DRAP_k65_Locus_12883_Transcript_6_1.p2, Ellmar_SRR5133332_Elliptochloris_marina_DRAP_CL8584Contig1_1.p5, Ellmar_SRR5133332_Elliptochloris_marina_DRAP_k25_Locus_13060_Transcript_9_1.p3
N0.HOG0070146	OG0066643	-																																																		Ellmar_SRR5133332_Elliptochloris_marina_DRAP_CL8602Contig1_1.p2, Ellmar_SRR5133332_Elliptochloris_marina_DRAP_k37_Locus_9703_Transcript_2_1.p2, Ellmar_SRR5133332_Elliptochloris_marina_DRAP_k49_Locus_327_Transcript_7_1.p2
N0.HOG0070147	OG0066644	-																																																		Ellmar_SRR5133332_Elliptochloris_marina_DRAP_CL8655Contig1_1.p2, Ellmar_SRR5133332_Elliptochloris_marina_DRAP_k31_Locus_13051_Transcript_3_1.p4, Ellmar_SRR5133332_Elliptochloris_marina_DRAP_CL8655Contig1_1.p7
N0.HOG0070148	OG0066645	-																																																		Ellmar_SRR5133332_Elliptochloris_marina_DRAP_CL8655Contig1_1.p21, Ellmar_SRR5133332_Elliptochloris_marina_DRAP_k31_Locus_13051_Transcript_3_1.p12																																																																																											Watren_k55_Locus_8333_Transcript_3_1.p2
N0.HOG0070149	OG0066646	-																																																		Ellmar_SRR5133332_Elliptochloris_marina_DRAP_CL8694Contig1_1.p2, Ellmar_SRR5133332_Elliptochloris_marina_DRAP_CL8694Contig1_1.p3, Ellmar_SRR5133332_Elliptochloris_marina_DRAP_k61_Locus_1361_Transcript_10_1.p2
N0.HOG0070150	OG0066647	-																																																		Ellmar_SRR5133332_Elliptochloris_marina_DRAP_k25_Locus_1165_Transcript_3_1.p5, Ellmar_SRR5133332_Elliptochloris_marina_DRAP_k55_Locus_1045_Transcript_1_1.p3, Ellmar_SRR5133332_Elliptochloris_marina_DRAP_CL86Contig5_1.p1
N0.HOG0070151	OG0066648	-																																																		Ellmar_SRR5133332_Elliptochloris_marina_DRAP_CL8704Contig1_1.p3, Ellmar_SRR5133332_Elliptochloris_marina_DRAP_k69_Locus_2960_Transcript_3_1.p2, Ellmar_SRR5133332_Elliptochloris_marina_DRAP_k31_Locus_14501_Transcript_3_1.p1
N0.HOG0070152	OG0066649	-																																																		Ellmar_SRR5133332_Elliptochloris_marina_DRAP_k69_Locus_24076_Transcript_1_1.p1, Ellmar_SRR5133332_Elliptochloris_marina_DRAP_CL8704Contig1_1.p4, Ellmar_SRR5133332_Elliptochloris_marina_DRAP_k69_Locus_2960_Transcript_3_1.p4
N0.HOG0070153	OG0066650	-																																																		Ellmar_SRR5133332_Elliptochloris_marina_DRAP_k69_Locus_2960_Transcript_3_1.p7, Ellmar_SRR5133332_Elliptochloris_marina_DRAP_CL8704Contig1_1.p8, Ellmar_SRR5133332_Elliptochloris_marina_DRAP_k31_Locus_14501_Transcript_3_1.p2
N0.HOG0070154	OG0066651	-																																																		Ellmar_SRR5133332_Elliptochloris_marina_DRAP_k55_Locus_7995_Transcript_15_1.p4, Ellmar_SRR5133332_Elliptochloris_marina_DRAP_CL878Contig1_1.p2																																																						Pracap_2010671_XMCL_Green_Algae.p1
N0.HOG0070155	OG0066652	-																																																		Ellmar_SRR5133332_Elliptochloris_marina_DRAP_k65_Locus_38991_Transcript_1_1.p6, Ellmar_SRR5133332_Elliptochloris_marina_DRAP_CL87Contig3_1.p5, Ellmar_SRR5133332_Elliptochloris_marina_DRAP_k65_Locus_35514_Transcript_1_1.p1
N0.HOG0070156	OG0066653	-																																																		Ellmar_SRR5133332_Elliptochloris_marina_DRAP_k49_Locus_12605_Transcript_13_1.p3, Ellmar_SRR5133332_Elliptochloris_marina_DRAP_k61_Locus_901_Transcript_9_1.p4, Ellmar_SRR5133332_Elliptochloris_marina_DRAP_CL8801Contig1_1.p2
N0.HOG0070157	OG0066654	-																																																		Ellmar_SRR5133332_Elliptochloris_marina_DRAP_k25_Locus_21782_Transcript_4_1.p11, Ellmar_SRR5133332_Elliptochloris_marina_DRAP_CL8852Contig1_1.p26, Ellmar_SRR5133332_Elliptochloris_marina_DRAP_CL8852Contig1_1.p25
N0.HOG0070158	OG0066655	-																																																		Ellmar_SRR5133332_Elliptochloris_marina_DRAP_k31_Locus_1836_Transcript_16_1.p6, Ellmar_SRR5133332_Elliptochloris_marina_DRAP_k69_Locus_19500_Transcript_5_1.p4, Ellmar_SRR5133332_Elliptochloris_marina_DRAP_CL88Contig3_1.p4
N0.HOG0070159	OG0066656	-																																																		Ellmar_SRR5133332_Elliptochloris_marina_DRAP_CL8932Contig1_1.p2, Ellmar_SRR5133332_Elliptochloris_marina_DRAP_k65_Locus_4890_Transcript_5_1.p7, Ellmar_SRR5133332_Elliptochloris_marina_DRAP_k69_Locus_4909_Transcript_8_1.p7
N0.HOG0070160	OG0066657	-																																																		Ellmar_SRR5133332_Elliptochloris_marina_DRAP_k69_Locus_4909_Transcript_8_1.p4, Ellmar_SRR5133332_Elliptochloris_marina_DRAP_CL8932Contig1_1.p4, Ellmar_SRR5133332_Elliptochloris_marina_DRAP_k65_Locus_4890_Transcript_5_1.p3
N0.HOG0070161	OG0066658	-																																																		Ellmar_SRR5133332_Elliptochloris_marina_DRAP_k65_Locus_4890_Transcript_5_1.p6, Ellmar_SRR5133332_Elliptochloris_marina_DRAP_k69_Locus_4909_Transcript_8_1.p6, Ellmar_SRR5133332_Elliptochloris_marina_DRAP_CL8932Contig1_1.p5
N0.HOG0070162	OG0066659	-																																																		Ellmar_SRR5133332_Elliptochloris_marina_DRAP_CL8946Contig1_1.p7																																																											Psepri_SRR11611238_Pseudochlorella_pringsheimii_DRAP2_k25_Locus_921_Transcript_11_1.p11, Psepri_SRR11611235_Pseudochlorella_pringsheimii_DRAP_k49_Locus_261_Transcript_5_1.p10
N0.HOG0070163	OG0066660	-																																																		Ellmar_SRR5133332_Elliptochloris_marina_DRAP_CL8995Contig1_1.p9																																																											Psepri_SRR11611236_Pseudochlorella_pringsheimii_DRAP_k31_Locus_4908_Transcript_1_1.p5																																Watren_k37_Locus_2101_Transcript_6_1.p7
N0.HOG0070164	OG0066661	-																																																		Ellmar_SRR5133332_Elliptochloris_marina_DRAP_CL8995Contig1_1.p10																																																											Psepri_SRR11611236_Pseudochlorella_pringsheimii_DRAP_k31_Locus_4908_Transcript_1_1.p13																																Watren_k37_Locus_2101_Transcript_6_1.p2
N0.HOG0070165	OG0066662	-																																																		Ellmar_SRR5133332_Elliptochloris_marina_DRAP_k25_Locus_12609_Transcript_1_1.p2, Ellmar_SRR5133332_Elliptochloris_marina_DRAP_k31_Locus_15207_Transcript_1_1.p1, Ellmar_SRR5133332_Elliptochloris_marina_DRAP_CL908Contig2_1.p2
N0.HOG0070166	OG0066663	-																																																		Ellmar_SRR5133332_Elliptochloris_marina_DRAP_k31_Locus_20387_Transcript_1_1.p10, Ellmar_SRR5133332_Elliptochloris_marina_DRAP_CL912Contig2_1.p5, Ellmar_SRR5133332_Elliptochloris_marina_DRAP_k61_Locus_11267_Transcript_17_1.p4
N0.HOG0070167	OG0066664	-																																																		Ellmar_SRR5133332_Elliptochloris_marina_DRAP_k31_Locus_7122_Transcript_11_1.p2, Ellmar_SRR5133332_Elliptochloris_marina_DRAP_k49_Locus_6908_Transcript_1_1.p3, Ellmar_SRR5133332_Elliptochloris_marina_DRAP_CL9190Contig1_1.p4
N0.HOG0070168	OG0066665	-																																																		Ellmar_SRR5133332_Elliptochloris_marina_DRAP_CL9269Contig1_1.p1, Ellmar_SRR5133332_Elliptochloris_marina_DRAP_k61_Locus_4244_Transcript_4_1.p1, Ellmar_SRR5133332_Elliptochloris_marina_DRAP_CL9269Contig1_1.p3
N0.HOG0070169	OG0066666	-																																																		Ellmar_SRR5133332_Elliptochloris_marina_DRAP_CL929Contig1_1.p10, Ellmar_SRR5133332_Elliptochloris_marina_DRAP_k65_Locus_10547_Transcript_4_1.p5, Ellmar_SRR5133332_Elliptochloris_marina_DRAP_k37_Locus_6036_Transcript_5_1.p5
N0.HOG0070170	OG0066667	-																																																		Ellmar_SRR5133332_Elliptochloris_marina_DRAP_k65_Locus_12434_Transcript_13_1.p3, Ellmar_SRR5133332_Elliptochloris_marina_DRAP_k25_Locus_12641_Transcript_9_1.p4, Ellmar_SRR5133332_Elliptochloris_marina_DRAP_CL9381Contig1_1.p2
N0.HOG0070171	OG0066668	-																																																		Ellmar_SRR5133332_Elliptochloris_marina_DRAP_CL9381Contig1_1.p5, Ellmar_SRR5133332_Elliptochloris_marina_DRAP_k65_Locus_12434_Transcript_13_1.p4, Ellmar_SRR5133332_Elliptochloris_marina_DRAP_k25_Locus_12641_Transcript_9_1.p9
N0.HOG0070172	OG0066669	-																																																		Ellmar_SRR5133332_Elliptochloris_marina_DRAP_k65_Locus_12434_Transcript_13_1.p5, Ellmar_SRR5133332_Elliptochloris_marina_DRAP_CL9381Contig1_1.p6, Ellmar_SRR5133332_Elliptochloris_marina_DRAP_k25_Locus_12641_Transcript_9_1.p6
N0.HOG0070173	OG0066670	-																																																		Ellmar_SRR5133332_Elliptochloris_marina_DRAP_CL9381Contig1_1.p10, Ellmar_SRR5133332_Elliptochloris_marina_DRAP_k65_Locus_12434_Transcript_13_1.p2, Ellmar_SRR5133332_Elliptochloris_marina_DRAP_k25_Locus_12641_Transcript_9_1.p8
N0.HOG0070174	OG0066671	-																																																		Ellmar_SRR5133332_Elliptochloris_marina_DRAP_k65_Locus_5804_Transcript_1_1.p4, Ellmar_SRR5133332_Elliptochloris_marina_DRAP_CL9453Contig1_1.p10, Ellmar_SRR5133332_Elliptochloris_marina_DRAP_k49_Locus_12619_Transcript_2_1.p5
N0.HOG0070175	OG0066672	-																																																		Ellmar_SRR5133332_Elliptochloris_marina_DRAP_k65_Locus_3062_Transcript_25_1.p16, Ellmar_SRR5133332_Elliptochloris_marina_DRAP_CL9456Contig1_1.p3, Ellmar_SRR5133332_Elliptochloris_marina_DRAP_k49_Locus_7113_Transcript_22_1.p21
N0.HOG0070176	OG0066673	-																																																		Ellmar_SRR5133332_Elliptochloris_marina_DRAP_CL9464Contig1_1.p3, Ellmar_SRR5133332_Elliptochloris_marina_DRAP_k31_Locus_1136_Transcript_2_1.p1, Ellmar_SRR5133332_Elliptochloris_marina_DRAP_k37_Locus_1151_Transcript_10_1.p3
N0.HOG0070177	OG0066674	-																																																		Ellmar_SRR5133332_Elliptochloris_marina_DRAP_k69_Locus_54210_Transcript_1_1.p2, Ellmar_SRR5133332_Elliptochloris_marina_DRAP_CL9470Contig1_1.p5, Ellmar_SRR5133332_Elliptochloris_marina_DRAP_k69_Locus_54210_Transcript_1_1.p1
N0.HOG0070178	OG0066675	-																																																		Ellmar_SRR5133332_Elliptochloris_marina_DRAP_k31_Locus_959_Transcript_11_1.p2, Ellmar_SRR5133332_Elliptochloris_marina_DRAP_CL9476Contig1_1.p1, Ellmar_SRR5133332_Elliptochloris_marina_DRAP_k55_Locus_3001_Transcript_1_1.p1
N0.HOG0070179	OG0066676	-																																																		Ellmar_SRR5133332_Elliptochloris_marina_DRAP_CL9478Contig1_1.p4																																																											Psepri_SRR11611236_Pseudochlorella_pringsheimii_DRAP_k25_Locus_1537_Transcript_3_1.p5																																Watren_k25_Locus_2528_Transcript_15_1.p20
N0.HOG0070180	OG0066677	-																																																		Ellmar_SRR5133332_Elliptochloris_marina_DRAP_CL9478Contig1_1.p6																																																											Psepri_SRR11611236_Pseudochlorella_pringsheimii_DRAP_k25_Locus_1537_Transcript_3_1.p19																																Watren_k25_Locus_2528_Transcript_15_1.p21
N0.HOG0070181	OG0066678	-																																																		Ellmar_SRR5133332_Elliptochloris_marina_DRAP_CL9483Contig1_1.p4, Ellmar_SRR5133332_Elliptochloris_marina_DRAP_k69_Locus_21737_Transcript_1_1.p2, Ellmar_SRR5133332_Elliptochloris_marina_DRAP_k61_Locus_45915_Transcript_1_1.p1
N0.HOG0070182	OG0066679	-																																																		Ellmar_SRR5133332_Elliptochloris_marina_DRAP_CL9516Contig1_1.p8, Ellmar_SRR5133332_Elliptochloris_marina_DRAP_k37_Locus_4846_Transcript_13_1.p27, Ellmar_SRR5133332_Elliptochloris_marina_DRAP_k37_Locus_4846_Transcript_13_1.p19
N0.HOG0070183	OG0066680	-																																																		Ellmar_SRR5133332_Elliptochloris_marina_DRAP_CL9527Contig1_1.p1, Ellmar_SRR5133332_Elliptochloris_marina_DRAP_CL9527Contig1_1.p2, Ellmar_SRR5133332_Elliptochloris_marina_DRAP_CL9527Contig1_1.p4
N0.HOG0070184	OG0066681	-																																																		Ellmar_SRR5133332_Elliptochloris_marina_DRAP_CL9547Contig1_1.p11, Ellmar_SRR5133332_Elliptochloris_marina_DRAP_k69_Locus_14741_Transcript_1_1.p2, Ellmar_SRR5133332_Elliptochloris_marina_DRAP_CL9547Contig1_1.p8
N0.HOG0070185	OG0066682	-																																																		Ellmar_SRR5133332_Elliptochloris_marina_DRAP_k31_Locus_2706_Transcript_4_1.p6, Ellmar_SRR5133332_Elliptochloris_marina_DRAP_CL954Contig1_1.p3, Ellmar_SRR5133332_Elliptochloris_marina_DRAP_k31_Locus_2706_Transcript_4_1.p4
N0.HOG0070186	OG0066683	-																																																		Ellmar_SRR5133332_Elliptochloris_marina_DRAP_CL95Contig3_1.p3, Ellmar_SRR5133332_Elliptochloris_marina_DRAP_CL95Contig4_1.p4, Ellmar_SRR5133332_Elliptochloris_marina_DRAP_CL95Contig5_1.p7
N0.HOG0070187	OG0066684	-																																																		Ellmar_SRR5133332_Elliptochloris_marina_DRAP_k25_Locus_4580_Transcript_16_1.p2, Ellmar_SRR5133332_Elliptochloris_marina_DRAP_CL9615Contig1_1.p1, Ellmar_SRR5133332_Elliptochloris_marina_DRAP_k65_Locus_886_Transcript_1_1.p1
N0.HOG0070188	OG0066685	-																																																		Ellmar_SRR5133332_Elliptochloris_marina_DRAP_CL9615Contig1_1.p2, Ellmar_SRR5133332_Elliptochloris_marina_DRAP_k37_Locus_4281_Transcript_24_1.p1, Ellmar_SRR5133332_Elliptochloris_marina_DRAP_k25_Locus_4580_Transcript_16_1.p6
N0.HOG0070189	OG0066686	-																																																		Ellmar_SRR5133332_Elliptochloris_marina_DRAP_CL9659Contig1_1.p3																																									Parkes_jg194.t1																		Psepri_SRR11611237_Pseudochlorella_pringsheimii_DRAP2_k65_Locus_7089_Transcript_1_1.p1
N0.HOG0070190	OG0066687	-																																																		Ellmar_SRR5133332_Elliptochloris_marina_DRAP_k69_Locus_4820_Transcript_2_1.p1, Ellmar_SRR5133332_Elliptochloris_marina_DRAP_CL966Contig1_1.p2, Ellmar_SRR5133332_Elliptochloris_marina_DRAP_k31_Locus_4651_Transcript_1_1.p1
N0.HOG0070191	OG0066688	-																																																		Ellmar_SRR5133332_Elliptochloris_marina_DRAP_CL9686Contig1_1.p8, Ellmar_SRR5133332_Elliptochloris_marina_DRAP_CL9686Contig1_1.p29, Ellmar_SRR5133332_Elliptochloris_marina_DRAP_k61_Locus_463_Transcript_35_1.p27
N0.HOG0070192	OG0066689	-																																																		Ellmar_SRR5133332_Elliptochloris_marina_DRAP_k49_Locus_10425_Transcript_1_1.p2, Ellmar_SRR5133332_Elliptochloris_marina_DRAP_CL9686Contig1_1.p14, Ellmar_SRR5133332_Elliptochloris_marina_DRAP_k61_Locus_463_Transcript_35_1.p16
N0.HOG0070193	OG0066690	-																																																		Ellmar_SRR5133332_Elliptochloris_marina_DRAP_CL9686Contig1_1.p17, Ellmar_SRR5133332_Elliptochloris_marina_DRAP_CL9686Contig1_1.p27, Ellmar_SRR5133332_Elliptochloris_marina_DRAP_k61_Locus_463_Transcript_35_1.p5
N0.HOG0070194	OG0066691	-																																																		Ellmar_SRR5133332_Elliptochloris_marina_DRAP_CL968Contig2_1.p6, Ellmar_SRR5133332_Elliptochloris_marina_DRAP_k25_Locus_4528_Transcript_11_1.p4, Ellmar_SRR5133332_Elliptochloris_marina_DRAP_CL968Contig1_1.p2
N0.HOG0070195	OG0066692	-																																																		Ellmar_SRR5133332_Elliptochloris_marina_DRAP_k25_Locus_4528_Transcript_11_1.p5, Ellmar_SRR5133332_Elliptochloris_marina_DRAP_CL968Contig2_1.p10, Ellmar_SRR5133332_Elliptochloris_marina_DRAP_CL968Contig1_1.p3
N0.HOG0070196	OG0066693	-																																																		Ellmar_SRR5133332_Elliptochloris_marina_DRAP_CL968Contig1_1.p5, Ellmar_SRR5133332_Elliptochloris_marina_DRAP_k25_Locus_4528_Transcript_11_1.p6, Ellmar_SRR5133332_Elliptochloris_marina_DRAP_CL968Contig2_1.p9
N0.HOG0070197	OG0066694	-																																																		Ellmar_SRR5133332_Elliptochloris_marina_DRAP_CL968Contig2_1.p5, Ellmar_SRR5133332_Elliptochloris_marina_DRAP_k25_Locus_4528_Transcript_11_1.p7, Ellmar_SRR5133332_Elliptochloris_marina_DRAP_CL968Contig1_1.p6
N0.HOG0070198	OG0066695	-																																																		Ellmar_SRR5133332_Elliptochloris_marina_DRAP_CL972Contig1_1.p16, Ellmar_SRR5133332_Elliptochloris_marina_DRAP_k61_Locus_40863_Transcript_1_1.p4, Ellmar_SRR5133332_Elliptochloris_marina_DRAP_k61_Locus_23143_Transcript_4_1.p9
N0.HOG0070199	OG0066696	-																																																		Ellmar_SRR5133332_Elliptochloris_marina_DRAP_CL975Contig1_1.p3, Ellmar_SRR5133332_Elliptochloris_marina_DRAP_k61_Locus_8512_Transcript_3_1.p3, Ellmar_SRR5133332_Elliptochloris_marina_DRAP_k25_Locus_16428_Transcript_1_1.p2
N0.HOG0070200	OG0066697	-																																																		Ellmar_SRR5133332_Elliptochloris_marina_DRAP_CL9831Contig1_1.p4																																																																																											Watren_k43_Locus_3218_Transcript_5_1.p7, Watren_k25_Locus_3085_Transcript_4_1.p7
N0.HOG0070201	OG0066698	-																																																		Ellmar_SRR5133332_Elliptochloris_marina_DRAP_CL9831Contig1_1.p5													Hetina_2007579_IRYH_Green_Algae.p4																			Neppyr_2030620_ISIM_Green_Algae.p1
N0.HOG0070202	OG0066699	-																																																		Ellmar_SRR5133332_Elliptochloris_marina_DRAP_k25_Locus_31387_Transcript_1_1.p1, Ellmar_SRR5133332_Elliptochloris_marina_DRAP_CL9834Contig1_1.p2, Ellmar_SRR5133332_Elliptochloris_marina_DRAP_k31_Locus_47775_Transcript_1_1.p1
N0.HOG0070203	OG0066700	-																																																		Ellmar_SRR5133332_Elliptochloris_marina_DRAP_CL986Contig1_1.p2, Ellmar_SRR5133332_Elliptochloris_marina_DRAP_k69_Locus_3309_Transcript_3_1.p3																																																											Psepri_SRR11611235_Pseudochlorella_pringsheimii_DRAP_k49_Locus_2109_Transcript_8_1.p12
N0.HOG0070204	OG0066701	-																																																		Ellmar_SRR5133332_Elliptochloris_marina_DRAP_k61_Locus_7320_Transcript_3_1.p1, Ellmar_SRR5133332_Elliptochloris_marina_DRAP_CL9934Contig1_1.p1, Ellmar_SRR5133332_Elliptochloris_marina_DRAP_k43_Locus_14695_Transcript_5_1.p1
N0.HOG0070205	OG0066702	-																																																		Ellmar_SRR5133332_Elliptochloris_marina_DRAP_CL9Contig10_1.p4, Ellmar_SRR5133332_Elliptochloris_marina_DRAP_CL9Contig14_1.p7, Ellmar_SRR5133332_Elliptochloris_marina_DRAP_k25_Locus_20220_Transcript_1_1.p4
N0.HOG0070206	OG0066703	-																																																		Ellmar_SRR5133332_Elliptochloris_marina_DRAP_k49_Locus_2892_Transcript_3_1.p3, Ellmar_SRR5133332_Elliptochloris_marina_DRAP_CL9Contig15_1.p4, Ellmar_SRR5133332_Elliptochloris_marina_DRAP_k25_Locus_21310_Transcript_1_1.p4
N0.HOG0070207	OG0066704	-																																																		Ellmar_SRR5133332_Elliptochloris_marina_DRAP_k25_Locus_23837_Transcript_3_1.p5, Ellmar_SRR5133332_Elliptochloris_marina_DRAP_k25_Locus_10061_Transcript_1_1.p2, Ellmar_SRR5133332_Elliptochloris_marina_DRAP_k25_Locus_23837_Transcript_3_1.p13
N0.HOG0070208	OG0066705	-																																																		Ellmar_SRR5133332_Elliptochloris_marina_DRAP_k55_Locus_9306_Transcript_4_1.p1, Ellmar_SRR5133332_Elliptochloris_marina_DRAP_k25_Locus_10082_Transcript_6_1.p1, Ellmar_SRR5133332_Elliptochloris_marina_DRAP_k61_Locus_1810_Transcript_1_1.p4
N0.HOG0070209	OG0066706	-																																																		Ellmar_SRR5133332_Elliptochloris_marina_DRAP_k25_Locus_10109_Transcript_3_1.p4																																																											Psepri_SRR11611238_Pseudochlorella_pringsheimii_DRAP2_k69_Locus_732_Transcript_1_1.p3, Psepri_SRR11611235_Pseudochlorella_pringsheimii_DRAP_k37_Locus_26_Transcript_198_1.p58
N0.HOG0070210	OG0066707	-																																																		Ellmar_SRR5133332_Elliptochloris_marina_DRAP_k31_Locus_9552_Transcript_3_1.p3, Ellmar_SRR5133332_Elliptochloris_marina_DRAP_k25_Locus_10178_Transcript_7_1.p2, Ellmar_SRR5133332_Elliptochloris_marina_DRAP_k43_Locus_9349_Transcript_3_1.p2
N0.HOG0070211	OG0066708	-																																																		Ellmar_SRR5133332_Elliptochloris_marina_DRAP_k43_Locus_9349_Transcript_3_1.p4, Ellmar_SRR5133332_Elliptochloris_marina_DRAP_k25_Locus_10178_Transcript_7_1.p3, Ellmar_SRR5133332_Elliptochloris_marina_DRAP_k31_Locus_9552_Transcript_3_1.p4
N0.HOG0070212	OG0066709	-																																																		Ellmar_SRR5133332_Elliptochloris_marina_DRAP_k31_Locus_9552_Transcript_3_1.p5, Ellmar_SRR5133332_Elliptochloris_marina_DRAP_k25_Locus_10178_Transcript_7_1.p4, Ellmar_SRR5133332_Elliptochloris_marina_DRAP_k43_Locus_9349_Transcript_3_1.p6
N0.HOG0070213	OG0066710	-																																																		Ellmar_SRR5133332_Elliptochloris_marina_DRAP_k37_Locus_6848_Transcript_9_1.p3, Ellmar_SRR5133332_Elliptochloris_marina_DRAP_k25_Locus_10375_Transcript_5_1.p1, Ellmar_SRR5133332_Elliptochloris_marina_DRAP_k49_Locus_9485_Transcript_6_1.p3
N0.HOG0070214	OG0066711	-																																																		Ellmar_SRR5133332_Elliptochloris_marina_DRAP_k25_Locus_10375_Transcript_5_1.p2, Ellmar_SRR5133332_Elliptochloris_marina_DRAP_k49_Locus_9485_Transcript_6_1.p2, Ellmar_SRR5133332_Elliptochloris_marina_DRAP_k37_Locus_6848_Transcript_9_1.p2
N0.HOG0070215	OG0066712	-																																																		Ellmar_SRR5133332_Elliptochloris_marina_DRAP_k25_Locus_10396_Transcript_1_1.p5																																																											Psepri_SRR11611236_Pseudochlorella_pringsheimii_DRAP_k25_Locus_1957_Transcript_4_1.p20, Psepri_SRR11611235_Pseudochlorella_pringsheimii_DRAP_CL941Contig1_1.p13
N0.HOG0070216	OG0066713	-																																																		Ellmar_SRR5133332_Elliptochloris_marina_DRAP_k25_Locus_1039_Transcript_10_1.p3, Ellmar_SRR5133332_Elliptochloris_marina_DRAP_k25_Locus_1039_Transcript_10_1.p4, Ellmar_SRR5133332_Elliptochloris_marina_DRAP_k69_Locus_33851_Transcript_1_1.p3
N0.HOG0070217	OG0066714	-																																																		Ellmar_SRR5133332_Elliptochloris_marina_DRAP_k25_Locus_10417_Transcript_1_1.p3																																																											Psepri_SRR11611237_Pseudochlorella_pringsheimii_DRAP2_k25_Locus_27_Transcript_3_1.p11, Psepri_SRR11611236_Pseudochlorella_pringsheimii_DRAP_k25_Locus_8669_Transcript_2_1.p6
N0.HOG0070218	OG0066715	-																																																		Ellmar_SRR5133332_Elliptochloris_marina_DRAP_k25_Locus_1044_Transcript_2_1.p1											Helpla_2034936_AJAU_Green_Algae.p1														Monopi_2003536_BTFM_Green_Algae.p1
N0.HOG0070219	OG0066716	-																																																		Ellmar_SRR5133332_Elliptochloris_marina_DRAP_k25_Locus_10537_Transcript_1_1.p1													Hetina_2006927_IRYH_Green_Algae.p1, Hetina_2029297_IRYH_Green_Algae.p3
N0.HOG0070220	OG0066717	-																																																		Ellmar_SRR5133332_Elliptochloris_marina_DRAP_k61_Locus_7590_Transcript_12_1.p3, Ellmar_SRR5133332_Elliptochloris_marina_DRAP_k61_Locus_4997_Transcript_7_1.p2, Ellmar_SRR5133332_Elliptochloris_marina_DRAP_k25_Locus_1062_Transcript_48_1.p2
N0.HOG0070221	OG0066718	-																																																		Ellmar_SRR5133332_Elliptochloris_marina_DRAP_k61_Locus_4997_Transcript_7_1.p8, Ellmar_SRR5133332_Elliptochloris_marina_DRAP_k25_Locus_1062_Transcript_48_1.p5, Ellmar_SRR5133332_Elliptochloris_marina_DRAP_k61_Locus_7590_Transcript_12_1.p4
N0.HOG0070222	OG0066719	-																																																		Ellmar_SRR5133332_Elliptochloris_marina_DRAP_k61_Locus_7590_Transcript_12_1.p10, Ellmar_SRR5133332_Elliptochloris_marina_DRAP_k25_Locus_1062_Transcript_48_1.p6, Ellmar_SRR5133332_Elliptochloris_marina_DRAP_k61_Locus_4997_Transcript_7_1.p6
N0.HOG0070223	OG0066720	-																																																		Ellmar_SRR5133332_Elliptochloris_marina_DRAP_k31_Locus_6530_Transcript_12_1.p4, Ellmar_SRR5133332_Elliptochloris_marina_DRAP_k25_Locus_1074_Transcript_58_1.p5, Ellmar_SRR5133332_Elliptochloris_marina_DRAP_k49_Locus_9401_Transcript_4_1.p4
N0.HOG0070224	OG0066721	-																																																		Ellmar_SRR5133332_Elliptochloris_marina_DRAP_k25_Locus_1074_Transcript_58_1.p8, Ellmar_SRR5133332_Elliptochloris_marina_DRAP_k31_Locus_6530_Transcript_12_1.p7, Ellmar_SRR5133332_Elliptochloris_marina_DRAP_k49_Locus_9401_Transcript_4_1.p3
N0.HOG0070225	OG0066722	-																																																		Ellmar_SRR5133332_Elliptochloris_marina_DRAP_k31_Locus_6530_Transcript_12_1.p10, Ellmar_SRR5133332_Elliptochloris_marina_DRAP_k25_Locus_1074_Transcript_58_1.p14, Ellmar_SRR5133332_Elliptochloris_marina_DRAP_k49_Locus_9401_Transcript_4_1.p2
N0.HOG0070226	OG0066723	-																																																		Ellmar_SRR5133332_Elliptochloris_marina_DRAP_k25_Locus_10954_Transcript_8_1.p3, Ellmar_SRR5133332_Elliptochloris_marina_DRAP_k43_Locus_10070_Transcript_3_1.p2, Ellmar_SRR5133332_Elliptochloris_marina_DRAP_k43_Locus_28028_Transcript_1_1.p3
N0.HOG0070227	OG0066724	-																																																		Ellmar_SRR5133332_Elliptochloris_marina_DRAP_k25_Locus_11069_Transcript_1_1.p3																																																											Psepri_SRR11611236_Pseudochlorella_pringsheimii_DRAP_k43_Locus_2018_Transcript_2_1.p9, Psepri_SRR11611235_Pseudochlorella_pringsheimii_DRAP_k55_Locus_4734_Transcript_1_1.p11
N0.HOG0070228	OG0066725	-																																																		Ellmar_SRR5133332_Elliptochloris_marina_DRAP_k25_Locus_11145_Transcript_1_1.p1																																																											Psepri_SRR11611236_Pseudochlorella_pringsheimii_DRAP_k31_Locus_1905_Transcript_1_1.p2																																Watren_k37_Locus_2581_Transcript_4_1.p13
N0.HOG0070229	OG0066726	-																																																		Ellmar_SRR5133332_Elliptochloris_marina_DRAP_k25_Locus_11307_Transcript_1_1.p5																																																											Psepri_SRR11611236_Pseudochlorella_pringsheimii_DRAP_k61_Locus_1798_Transcript_1_1.p12																																Watren_k25_Locus_973_Transcript_13_1.p7
N0.HOG0070230	OG0066727	-																																																		Ellmar_SRR5133332_Elliptochloris_marina_DRAP_k49_Locus_1016_Transcript_4_1.p3, Ellmar_SRR5133332_Elliptochloris_marina_DRAP_k55_Locus_1022_Transcript_42_1.p13, Ellmar_SRR5133332_Elliptochloris_marina_DRAP_k25_Locus_1138_Transcript_50_1.p6
N0.HOG0070231	OG0066728	-																																																		Ellmar_SRR5133332_Elliptochloris_marina_DRAP_k25_Locus_113_Transcript_5_1.p1																																																																																											Watren_k55_Locus_43_Transcript_5_1.p4, Watren_CL2417Contig1_1.p7
N0.HOG0070232	OG0066729	-																																																		Ellmar_SRR5133332_Elliptochloris_marina_DRAP_k25_Locus_11494_Transcript_2_1.p2																																																											Psepri_SRR11611238_Pseudochlorella_pringsheimii_DRAP2_k37_Locus_3125_Transcript_1_1.p3																																Watren_k25_Locus_4080_Transcript_1_1.p5
N0.HOG0070233	OG0066730	-																																																		Ellmar_SRR5133332_Elliptochloris_marina_DRAP_k25_Locus_11525_Transcript_8_1.p6																																																											Psepri_SRR11611237_Pseudochlorella_pringsheimii_DRAP2_k61_Locus_113_Transcript_16_1.p21, Psepri_SRR11611236_Pseudochlorella_pringsheimii_DRAP_k31_Locus_1426_Transcript_3_1.p5
N0.HOG0070234	OG0066731	-																																																		Ellmar_SRR5133332_Elliptochloris_marina_DRAP_k25_Locus_11568_Transcript_1_1.p2, Ellmar_SRR5133332_Elliptochloris_marina_DRAP_k25_Locus_11568_Transcript_1_1.p1																				Mickue_2000124_EATP_Green_Algae_2_samples_combined.p1
N0.HOG0070235	OG0066732	-																																																		Ellmar_SRR5133332_Elliptochloris_marina_DRAP_k25_Locus_1158_Transcript_7_1.p3																																																											Psepri_SRR11611238_Pseudochlorella_pringsheimii_DRAP2_k25_Locus_4444_Transcript_3_1.p4																																Watren_k25_Locus_787_Transcript_9_1.p3
N0.HOG0070236	OG0066733	-																																																		Ellmar_SRR5133332_Elliptochloris_marina_DRAP_k25_Locus_11634_Transcript_1_1.p2																																																																																											Watren_k55_Locus_4626_Transcript_7_1.p6, Watren_k31_Locus_3777_Transcript_9_1.p19
N0.HOG0070237	OG0066734	-																																																		Ellmar_SRR5133332_Elliptochloris_marina_DRAP_k65_Locus_17479_Transcript_4_1.p1, Ellmar_SRR5133332_Elliptochloris_marina_DRAP_k61_Locus_1551_Transcript_1_1.p1, Ellmar_SRR5133332_Elliptochloris_marina_DRAP_k25_Locus_11828_Transcript_3_1.p1
N0.HOG0070238	OG0066735	-																																																		Ellmar_SRR5133332_Elliptochloris_marina_DRAP_k25_Locus_11956_Transcript_2_1.p7																																																																																											Watren_k43_Locus_1900_Transcript_7_1.p6, Watren_CL45Contig1_1.p45
N0.HOG0070239	OG0066736	-																																																		Ellmar_SRR5133332_Elliptochloris_marina_DRAP_k25_Locus_11961_Transcript_3_1.p4, Ellmar_SRR5133332_Elliptochloris_marina_DRAP_k37_Locus_11357_Transcript_3_1.p15																																																											Psepri_SRR11611236_Pseudochlorella_pringsheimii_DRAP_k25_Locus_2306_Transcript_1_1.p5
N0.HOG0070240	OG0066737	-																																																		Ellmar_SRR5133332_Elliptochloris_marina_DRAP_k25_Locus_1196_Transcript_2_1.p2, Ellmar_SRR5133332_Elliptochloris_marina_DRAP_k61_Locus_1114_Transcript_2_1.p2, Ellmar_SRR5133332_Elliptochloris_marina_DRAP_k43_Locus_1089_Transcript_2_1.p3
N0.HOG0070241	OG0066738	-																																																		Ellmar_SRR5133332_Elliptochloris_marina_DRAP_k25_Locus_12148_Transcript_1_1.p5																																																											Psepri_SRR11611237_Pseudochlorella_pringsheimii_DRAP2_k65_Locus_1002_Transcript_4_1.p16																																Watren_k61_Locus_1039_Transcript_6_1.p9
N0.HOG0070242	OG0066739	-																																																		Ellmar_SRR5133332_Elliptochloris_marina_DRAP_k49_Locus_28_Transcript_1_1.p1, Ellmar_SRR5133332_Elliptochloris_marina_DRAP_k25_Locus_12277_Transcript_2_1.p1																															Nepoli_2048041_MMKU_Green_Algae.p1
N0.HOG0070243	OG0066740	-																																																		Ellmar_SRR5133332_Elliptochloris_marina_DRAP_k31_Locus_9467_Transcript_1_1.p1, Ellmar_SRR5133332_Elliptochloris_marina_DRAP_k25_Locus_12327_Transcript_1_1.p1, Ellmar_SRR5133332_Elliptochloris_marina_DRAP_k25_Locus_7449_Transcript_2_1.p1
N0.HOG0070244	OG0066741	-																																																		Ellmar_SRR5133332_Elliptochloris_marina_DRAP_k25_Locus_12421_Transcript_3_1.p4																																																																																											Watren_k25_Locus_3381_Transcript_11_1.p18, Watren_k65_Locus_8324_Transcript_3_1.p11
N0.HOG0070245	OG0066742	-																																																		Ellmar_SRR5133332_Elliptochloris_marina_DRAP_k25_Locus_12435_Transcript_1_1.p4																																																											Psepri_SRR11611237_Pseudochlorella_pringsheimii_DRAP2_k25_Locus_1385_Transcript_5_1.p12																																Watren_k37_Locus_143_Transcript_11_1.p7
N0.HOG0070246	OG0066743	-																																																		Ellmar_SRR5133332_Elliptochloris_marina_DRAP_k25_Locus_12435_Transcript_1_1.p9																																																											Psepri_SRR11611237_Pseudochlorella_pringsheimii_DRAP2_k25_Locus_1385_Transcript_5_1.p24																																Watren_k37_Locus_143_Transcript_11_1.p8
N0.HOG0070247	OG0066744	-																																																		Ellmar_SRR5133332_Elliptochloris_marina_DRAP_k25_Locus_12435_Transcript_1_1.p10																																																											Psepri_SRR11611237_Pseudochlorella_pringsheimii_DRAP2_k25_Locus_1385_Transcript_5_1.p11																																Watren_k37_Locus_143_Transcript_11_1.p6
N0.HOG0070248	OG0066745	-																																																		Ellmar_SRR5133332_Elliptochloris_marina_DRAP_k25_Locus_12435_Transcript_1_1.p16																																																											Psepri_SRR11611237_Pseudochlorella_pringsheimii_DRAP2_k25_Locus_1385_Transcript_5_1.p25																																Watren_k37_Locus_143_Transcript_11_1.p14
N0.HOG0070249	OG0066746	-																																																		Ellmar_SRR5133332_Elliptochloris_marina_DRAP_k61_Locus_19132_Transcript_7_1.p4, Ellmar_SRR5133332_Elliptochloris_marina_DRAP_k25_Locus_12449_Transcript_8_1.p2, Ellmar_SRR5133332_Elliptochloris_marina_DRAP_k37_Locus_11615_Transcript_9_1.p2
N0.HOG0070250	OG0066747	-																																																		Ellmar_SRR5133332_Elliptochloris_marina_DRAP_k25_Locus_12449_Transcript_8_1.p3, Ellmar_SRR5133332_Elliptochloris_marina_DRAP_k61_Locus_19132_Transcript_7_1.p3, Ellmar_SRR5133332_Elliptochloris_marina_DRAP_k37_Locus_11615_Transcript_9_1.p3
N0.HOG0070251	OG0066748	-																																																		Ellmar_SRR5133332_Elliptochloris_marina_DRAP_k25_Locus_12449_Transcript_8_1.p5, Ellmar_SRR5133332_Elliptochloris_marina_DRAP_k69_Locus_302_Transcript_7_1.p7, Ellmar_SRR5133332_Elliptochloris_marina_DRAP_k43_Locus_304_Transcript_28_1.p10
N0.HOG0070252	OG0066749	-																																																		Ellmar_SRR5133332_Elliptochloris_marina_DRAP_k61_Locus_19132_Transcript_7_1.p2, Ellmar_SRR5133332_Elliptochloris_marina_DRAP_k37_Locus_11615_Transcript_9_1.p5, Ellmar_SRR5133332_Elliptochloris_marina_DRAP_k25_Locus_12449_Transcript_8_1.p6
N0.HOG0070253	OG0066750	-																																																		Ellmar_SRR5133332_Elliptochloris_marina_DRAP_k25_Locus_12557_Transcript_6_1.p10																																																											Psepri_SRR11611236_Pseudochlorella_pringsheimii_DRAP_k43_Locus_2239_Transcript_1_1.p4																																Watren_k25_Locus_2669_Transcript_4_1.p2
N0.HOG0070254	OG0066751	-																																																		Ellmar_SRR5133332_Elliptochloris_marina_DRAP_k25_Locus_12557_Transcript_6_1.p33																																																											Psepri_SRR11611236_Pseudochlorella_pringsheimii_DRAP_k43_Locus_2239_Transcript_1_1.p14																																Watren_k25_Locus_2669_Transcript_4_1.p3
N0.HOG0070255	OG0066752	-																																																		Ellmar_SRR5133332_Elliptochloris_marina_DRAP_k25_Locus_12557_Transcript_6_1.p35																																																											Psepri_SRR11611238_Pseudochlorella_pringsheimii_DRAP2_k69_Locus_2433_Transcript_1_1.p4																																Watren_k25_Locus_2185_Transcript_16_1.p9
N0.HOG0070256	OG0066753	-																																																		Ellmar_SRR5133332_Elliptochloris_marina_DRAP_k25_Locus_12606_Transcript_1_1.p4														Igntet_2044514_KADG_Green_Algae.p1																																																																													Watren_k25_Locus_922_Transcript_15_1.p9
N0.HOG0070257	OG0066754	-																																																		Ellmar_SRR5133332_Elliptochloris_marina_DRAP_k25_Locus_12765_Transcript_1_1.p13																																																											Psepri_SRR11611238_Pseudochlorella_pringsheimii_DRAP2_k25_Locus_631_Transcript_1_1.p12																																Watren_k37_Locus_3714_Transcript_5_1.p7
N0.HOG0070258	OG0066755	-																																																		Ellmar_SRR5133332_Elliptochloris_marina_DRAP_k31_Locus_12184_Transcript_8_1.p2, Ellmar_SRR5133332_Elliptochloris_marina_DRAP_k37_Locus_12086_Transcript_5_1.p3, Ellmar_SRR5133332_Elliptochloris_marina_DRAP_k25_Locus_12948_Transcript_3_1.p2
N0.HOG0070259	OG0066756	-																																																		Ellmar_SRR5133332_Elliptochloris_marina_DRAP_k37_Locus_12086_Transcript_5_1.p5, Ellmar_SRR5133332_Elliptochloris_marina_DRAP_k25_Locus_12948_Transcript_3_1.p3, Ellmar_SRR5133332_Elliptochloris_marina_DRAP_k31_Locus_12184_Transcript_8_1.p3
N0.HOG0070260	OG0066757	-																																																		Ellmar_SRR5133332_Elliptochloris_marina_DRAP_k31_Locus_12184_Transcript_8_1.p4, Ellmar_SRR5133332_Elliptochloris_marina_DRAP_k37_Locus_12086_Transcript_5_1.p9, Ellmar_SRR5133332_Elliptochloris_marina_DRAP_k25_Locus_12948_Transcript_3_1.p4
N0.HOG0070261	OG0066758	-																																																		Ellmar_SRR5133332_Elliptochloris_marina_DRAP_k61_Locus_12693_Transcript_1_1.p3, Ellmar_SRR5133332_Elliptochloris_marina_DRAP_k49_Locus_7901_Transcript_2_1.p5, Ellmar_SRR5133332_Elliptochloris_marina_DRAP_k25_Locus_12980_Transcript_1_1.p8
N0.HOG0070262	OG0066759	-																																																		Ellmar_SRR5133332_Elliptochloris_marina_DRAP_k37_Locus_3185_Transcript_10_1.p1, Ellmar_SRR5133332_Elliptochloris_marina_DRAP_k49_Locus_205_Transcript_31_1.p10, Ellmar_SRR5133332_Elliptochloris_marina_DRAP_k25_Locus_1303_Transcript_31_1.p8
N0.HOG0070263	OG0066760	-																																																		Ellmar_SRR5133332_Elliptochloris_marina_DRAP_k25_Locus_1303_Transcript_31_1.p28, Ellmar_SRR5133332_Elliptochloris_marina_DRAP_k37_Locus_3185_Transcript_10_1.p30, Ellmar_SRR5133332_Elliptochloris_marina_DRAP_k49_Locus_205_Transcript_31_1.p12
N0.HOG0070264	OG0066761	-																																																		Ellmar_SRR5133332_Elliptochloris_marina_DRAP_k25_Locus_13215_Transcript_1_1.p3																																																											Psepri_SRR11611237_Pseudochlorella_pringsheimii_DRAP2_k37_Locus_678_Transcript_1_1.p5, Psepri_SRR11611236_Pseudochlorella_pringsheimii_DRAP_CL619Contig1_1.p4
N0.HOG0070265	OG0066762	-																																																		Ellmar_SRR5133332_Elliptochloris_marina_DRAP_k25_Locus_13260_Transcript_1_1.p2																																																											Psepri_SRR11611235_Pseudochlorella_pringsheimii_DRAP_k25_Locus_690_Transcript_12_1.p20, Psepri_SRR11611238_Pseudochlorella_pringsheimii_DRAP2_k25_Locus_5531_Transcript_1_1.p2
N0.HOG0070266	OG0066763	-																																																		Ellmar_SRR5133332_Elliptochloris_marina_DRAP_k55_Locus_1213_Transcript_29_1.p1, Ellmar_SRR5133332_Elliptochloris_marina_DRAP_k25_Locus_1344_Transcript_9_1.p1, Ellmar_SRR5133332_Elliptochloris_marina_DRAP_k69_Locus_1288_Transcript_14_1.p1
N0.HOG0070267	OG0066764	-																																																		Ellmar_SRR5133332_Elliptochloris_marina_DRAP_k25_Locus_1344_Transcript_9_1.p2, Ellmar_SRR5133332_Elliptochloris_marina_DRAP_k55_Locus_1213_Transcript_29_1.p3, Ellmar_SRR5133332_Elliptochloris_marina_DRAP_k69_Locus_1288_Transcript_14_1.p2
N0.HOG0070268	OG0066765	-																																																		Ellmar_SRR5133332_Elliptochloris_marina_DRAP_k37_Locus_12621_Transcript_3_1.p3, Ellmar_SRR5133332_Elliptochloris_marina_DRAP_k43_Locus_12513_Transcript_2_1.p2, Ellmar_SRR5133332_Elliptochloris_marina_DRAP_k25_Locus_13515_Transcript_2_1.p3
N0.HOG0070269	OG0066766	-																																																		Ellmar_SRR5133332_Elliptochloris_marina_DRAP_k43_Locus_12513_Transcript_2_1.p3, Ellmar_SRR5133332_Elliptochloris_marina_DRAP_k37_Locus_12621_Transcript_3_1.p4, Ellmar_SRR5133332_Elliptochloris_marina_DRAP_k25_Locus_13515_Transcript_2_1.p4
N0.HOG0070270	OG0066767	-																																																		Ellmar_SRR5133332_Elliptochloris_marina_DRAP_k25_Locus_13556_Transcript_1_1.p3																																																											Psepri_SRR11611238_Pseudochlorella_pringsheimii_DRAP2_k31_Locus_881_Transcript_6_1.p16																																Watren_CL1660Contig1_1.p4
N0.HOG0070271	OG0066768	-																																																		Ellmar_SRR5133332_Elliptochloris_marina_DRAP_k25_Locus_13659_Transcript_1_1.p2																	Lobseg_2006567_OFUE_Green_Algae.p1																																																					Stihel_2040862_JMUI_Green_Algae.p1
N0.HOG0070272	OG0066769	-																																																		Ellmar_SRR5133332_Elliptochloris_marina_DRAP_k25_Locus_13685_Transcript_1_1.p6																																																											Psepri_SRR11611236_Pseudochlorella_pringsheimii_DRAP_k25_Locus_1426_Transcript_6_1.p6																																Watren_k37_Locus_804_Transcript_6_1.p3
N0.HOG0070273	OG0066770	-																																																		Ellmar_SRR5133332_Elliptochloris_marina_DRAP_k49_Locus_12740_Transcript_3_1.p3, Ellmar_SRR5133332_Elliptochloris_marina_DRAP_k25_Locus_13798_Transcript_12_1.p3, Ellmar_SRR5133332_Elliptochloris_marina_DRAP_k43_Locus_12775_Transcript_6_1.p3
N0.HOG0070274	OG0066771	-																																																		Ellmar_SRR5133332_Elliptochloris_marina_DRAP_k43_Locus_12775_Transcript_6_1.p2, Ellmar_SRR5133332_Elliptochloris_marina_DRAP_k25_Locus_13798_Transcript_12_1.p4, Ellmar_SRR5133332_Elliptochloris_marina_DRAP_k49_Locus_12740_Transcript_3_1.p2
N0.HOG0070275	OG0066772	-																																																		Ellmar_SRR5133332_Elliptochloris_marina_DRAP_k43_Locus_12775_Transcript_6_1.p4, Ellmar_SRR5133332_Elliptochloris_marina_DRAP_k25_Locus_13798_Transcript_12_1.p5, Ellmar_SRR5133332_Elliptochloris_marina_DRAP_k49_Locus_12740_Transcript_3_1.p4
N0.HOG0070276	OG0066773	-																																																		Ellmar_SRR5133332_Elliptochloris_marina_DRAP_k25_Locus_13798_Transcript_12_1.p7, Ellmar_SRR5133332_Elliptochloris_marina_DRAP_k43_Locus_12775_Transcript_6_1.p5, Ellmar_SRR5133332_Elliptochloris_marina_DRAP_k49_Locus_12740_Transcript_3_1.p5
N0.HOG0070277	OG0066774	-																																																		Ellmar_SRR5133332_Elliptochloris_marina_DRAP_k25_Locus_13798_Transcript_12_1.p10, Ellmar_SRR5133332_Elliptochloris_marina_DRAP_k43_Locus_12775_Transcript_6_1.p7, Ellmar_SRR5133332_Elliptochloris_marina_DRAP_k49_Locus_12740_Transcript_3_1.p7
N0.HOG0070278	OG0066775	-																																																		Ellmar_SRR5133332_Elliptochloris_marina_DRAP_k25_Locus_14039_Transcript_1_1.p5																																																																																											Watren_k25_Locus_3015_Transcript_21_1.p20, Watren_k37_Locus_4248_Transcript_5_1.p15
N0.HOG0070279	OG0066776	-																																																		Ellmar_SRR5133332_Elliptochloris_marina_DRAP_k25_Locus_14039_Transcript_1_1.p12																																																																																											Watren_k37_Locus_4248_Transcript_5_1.p26, Watren_k25_Locus_3015_Transcript_21_1.p36
N0.HOG0070280	OG0066777	-																																																		Ellmar_SRR5133332_Elliptochloris_marina_DRAP_k25_Locus_1419_Transcript_17_1.p2, Ellmar_SRR5133332_Elliptochloris_marina_DRAP_k61_Locus_1344_Transcript_5_1.p2, Ellmar_SRR5133332_Elliptochloris_marina_DRAP_k65_Locus_1344_Transcript_6_1.p3
N0.HOG0070281	OG0066778	-																																																		Ellmar_SRR5133332_Elliptochloris_marina_DRAP_k25_Locus_14275_Transcript_1_1.p2																																																											Psepri_SRR11611236_Pseudochlorella_pringsheimii_DRAP_k25_Locus_5427_Transcript_1_1.p2																													Volaur_2035516_POIR_Green_Algae_2_samples_combined.p1
N0.HOG0070282	OG0066779	-																																																		Ellmar_SRR5133332_Elliptochloris_marina_DRAP_k25_Locus_14383_Transcript_1_1.p5																																																											Psepri_SRR11611238_Pseudochlorella_pringsheimii_DRAP2_k25_Locus_8648_Transcript_1_1.p4, Psepri_SRR11611237_Pseudochlorella_pringsheimii_DRAP2_k25_Locus_710_Transcript_1_1.p2
N0.HOG0070283	OG0066780	-																																																		Ellmar_SRR5133332_Elliptochloris_marina_DRAP_k25_Locus_14383_Transcript_1_1.p6																																																											Psepri_SRR11611237_Pseudochlorella_pringsheimii_DRAP2_k25_Locus_710_Transcript_1_1.p3, Psepri_SRR11611238_Pseudochlorella_pringsheimii_DRAP2_k25_Locus_8648_Transcript_1_1.p3
N0.HOG0070284	OG0066781	-																																																		Ellmar_SRR5133332_Elliptochloris_marina_DRAP_k69_Locus_34907_Transcript_1_1.p5, Ellmar_SRR5133332_Elliptochloris_marina_DRAP_k25_Locus_1438_Transcript_17_1.p8, Ellmar_SRR5133332_Elliptochloris_marina_DRAP_k31_Locus_115_Transcript_220_1.p10
N0.HOG0070285	OG0066782	-																																																		Ellmar_SRR5133332_Elliptochloris_marina_DRAP_k25_Locus_14588_Transcript_1_1.p4																																																											Psepri_SRR11611238_Pseudochlorella_pringsheimii_DRAP2_k69_Locus_3550_Transcript_1_1.p4																																Watren_CL1039Contig1_1.p16
N0.HOG0070286	OG0066783	-																																																		Ellmar_SRR5133332_Elliptochloris_marina_DRAP_k25_Locus_14607_Transcript_2_1.p5																																																											Psepri_SRR11611237_Pseudochlorella_pringsheimii_DRAP2_k49_Locus_4151_Transcript_2_1.p3, Psepri_SRR11611237_Pseudochlorella_pringsheimii_DRAP2_k69_Locus_12531_Transcript_1_1.p4
N0.HOG0070287	OG0066784	-																																																		Ellmar_SRR5133332_Elliptochloris_marina_DRAP_k25_Locus_14622_Transcript_7_1.p2																																																																																											Watren_k49_Locus_2170_Transcript_2_1.p2, Watren_k31_Locus_2021_Transcript_9_1.p3
N0.HOG0070288	OG0066785	-																																																		Ellmar_SRR5133332_Elliptochloris_marina_DRAP_k25_Locus_14631_Transcript_7_1.p4																																																											Psepri_SRR11611238_Pseudochlorella_pringsheimii_DRAP2_k69_Locus_8263_Transcript_1_1.p4, Psepri_SRR11611236_Pseudochlorella_pringsheimii_DRAP_k25_Locus_7860_Transcript_1_1.p12
N0.HOG0070289	OG0066786	-																																																		Ellmar_SRR5133332_Elliptochloris_marina_DRAP_k25_Locus_14665_Transcript_1_1.p2																																																											Psepri_SRR11611236_Pseudochlorella_pringsheimii_DRAP_CL744Contig1_1.p2																																Watren_k43_Locus_461_Transcript_9_1.p3
N0.HOG0070290	OG0066787	-																																																		Ellmar_SRR5133332_Elliptochloris_marina_DRAP_k25_Locus_14665_Transcript_1_1.p4																																																											Psepri_SRR11611236_Pseudochlorella_pringsheimii_DRAP_CL744Contig1_1.p9																																Watren_k43_Locus_461_Transcript_9_1.p2
N0.HOG0070291	OG0066788	-																																																		Ellmar_SRR5133332_Elliptochloris_marina_DRAP_k25_Locus_14695_Transcript_5_1.p4																																																											Psepri_SRR11611235_Pseudochlorella_pringsheimii_DRAP_k49_Locus_2334_Transcript_1_1.p12																																Watren_k37_Locus_1660_Transcript_2_1.p13
N0.HOG0070292	OG0066789	-																																																		Ellmar_SRR5133332_Elliptochloris_marina_DRAP_k31_Locus_13918_Transcript_3_1.p2, Ellmar_SRR5133332_Elliptochloris_marina_DRAP_k25_Locus_14742_Transcript_2_1.p1, Ellmar_SRR5133332_Elliptochloris_marina_DRAP_k31_Locus_13918_Transcript_3_1.p5
N0.HOG0070293	OG0066790	-																																																		Ellmar_SRR5133332_Elliptochloris_marina_DRAP_k25_Locus_14842_Transcript_3_1.p3																																																																																											Watren_k55_Locus_2157_Transcript_2_1.p4, Watren_k31_Locus_1892_Transcript_11_1.p3
N0.HOG0070294	OG0066791	-																																																		Ellmar_SRR5133332_Elliptochloris_marina_DRAP_k25_Locus_14842_Transcript_3_1.p5																																																																																											Watren_k31_Locus_1892_Transcript_11_1.p7, Watren_k55_Locus_2157_Transcript_2_1.p3
N0.HOG0070295	OG0066792	-																																																		Ellmar_SRR5133332_Elliptochloris_marina_DRAP_k43_Locus_13736_Transcript_6_1.p2, Ellmar_SRR5133332_Elliptochloris_marina_DRAP_k55_Locus_13899_Transcript_9_1.p2, Ellmar_SRR5133332_Elliptochloris_marina_DRAP_k25_Locus_14854_Transcript_5_1.p1
N0.HOG0070296	OG0066793	-																																																		Ellmar_SRR5133332_Elliptochloris_marina_DRAP_k43_Locus_13736_Transcript_6_1.p3, Ellmar_SRR5133332_Elliptochloris_marina_DRAP_k55_Locus_13899_Transcript_9_1.p3, Ellmar_SRR5133332_Elliptochloris_marina_DRAP_k25_Locus_14854_Transcript_5_1.p3
N0.HOG0070297	OG0066794	-																																																		Ellmar_SRR5133332_Elliptochloris_marina_DRAP_k25_Locus_14906_Transcript_9_1.p3																																																											Psepri_SRR11611237_Pseudochlorella_pringsheimii_DRAP2_k55_Locus_16_Transcript_5_1.p7, Psepri_SRR11611236_Pseudochlorella_pringsheimii_DRAP_k25_Locus_483_Transcript_1_1.p4
N0.HOG0070298	OG0066795	-																																																		Ellmar_SRR5133332_Elliptochloris_marina_DRAP_k25_Locus_14906_Transcript_9_1.p11																																												Peddup_3004019_JRDV_Green_Algae_3_samples_combined.p1																																															Watren_k25_Locus_3294_Transcript_9_1.p6
N0.HOG0070299	OG0066796	-																																																		Ellmar_SRR5133332_Elliptochloris_marina_DRAP_k25_Locus_15009_Transcript_3_1.p5																																																											Psepri_SRR11611236_Pseudochlorella_pringsheimii_DRAP_k37_Locus_1744_Transcript_1_1.p6																																Watren_k31_Locus_2859_Transcript_15_1.p8
N0.HOG0070300	OG0066797	-																																																		Ellmar_SRR5133332_Elliptochloris_marina_DRAP_k55_Locus_14079_Transcript_1_1.p1, Ellmar_SRR5133332_Elliptochloris_marina_DRAP_k69_Locus_15150_Transcript_2_1.p2, Ellmar_SRR5133332_Elliptochloris_marina_DRAP_k25_Locus_15053_Transcript_5_1.p3
N0.HOG0070301	OG0066798	-																																																		Ellmar_SRR5133332_Elliptochloris_marina_DRAP_k25_Locus_15082_Transcript_1_1.p5																																																											Psepri_SRR11611236_Pseudochlorella_pringsheimii_DRAP_k25_Locus_4652_Transcript_1_1.p2																																Watren_k25_Locus_2338_Transcript_13_1.p7
N0.HOG0070302	OG0066799	-																																																		Ellmar_SRR5133332_Elliptochloris_marina_DRAP_k25_Locus_1518_Transcript_9_1.p4, Ellmar_SRR5133332_Elliptochloris_marina_DRAP_k49_Locus_6979_Transcript_3_1.p3, Ellmar_SRR5133332_Elliptochloris_marina_DRAP_k43_Locus_1382_Transcript_8_1.p7
N0.HOG0070303	OG0066800	-																																																		Ellmar_SRR5133332_Elliptochloris_marina_DRAP_k25_Locus_15229_Transcript_1_1.p4																																																											Psepri_SRR11611237_Pseudochlorella_pringsheimii_DRAP2_k69_Locus_1854_Transcript_6_1.p23, Psepri_SRR11611236_Pseudochlorella_pringsheimii_DRAP_k31_Locus_2465_Transcript_1_1.p15
N0.HOG0070304	OG0066801	-																																																		Ellmar_SRR5133332_Elliptochloris_marina_DRAP_k25_Locus_15229_Transcript_1_1.p6																																																											Psepri_SRR11611236_Pseudochlorella_pringsheimii_DRAP_k31_Locus_2465_Transcript_1_1.p11, Psepri_SRR11611237_Pseudochlorella_pringsheimii_DRAP2_k69_Locus_1854_Transcript_6_1.p13
N0.HOG0070305	OG0066802	-																																																		Ellmar_SRR5133332_Elliptochloris_marina_DRAP_k25_Locus_1526_Transcript_5_1.p16, Ellmar_SRR5133332_Elliptochloris_marina_DRAP_k31_Locus_1398_Transcript_2_1.p16, Ellmar_SRR5133332_Elliptochloris_marina_DRAP_k43_Locus_1389_Transcript_2_1.p18
N0.HOG0070306	OG0066803	-																																																		Ellmar_SRR5133332_Elliptochloris_marina_DRAP_k43_Locus_1389_Transcript_2_1.p22, Ellmar_SRR5133332_Elliptochloris_marina_DRAP_k25_Locus_1526_Transcript_5_1.p27, Ellmar_SRR5133332_Elliptochloris_marina_DRAP_k31_Locus_1398_Transcript_2_1.p20
N0.HOG0070307	OG0066804	-																																																		Ellmar_SRR5133332_Elliptochloris_marina_DRAP_k31_Locus_36135_Transcript_1_1.p1, Ellmar_SRR5133332_Elliptochloris_marina_DRAP_k37_Locus_14257_Transcript_1_1.p1, Ellmar_SRR5133332_Elliptochloris_marina_DRAP_k25_Locus_15318_Transcript_4_1.p1
N0.HOG0070308	OG0066805	-																																																		Ellmar_SRR5133332_Elliptochloris_marina_DRAP_k25_Locus_15318_Transcript_4_1.p2, Ellmar_SRR5133332_Elliptochloris_marina_DRAP_k31_Locus_36135_Transcript_1_1.p2, Ellmar_SRR5133332_Elliptochloris_marina_DRAP_k37_Locus_14257_Transcript_1_1.p2
N0.HOG0070309	OG0066806	-																																																		Ellmar_SRR5133332_Elliptochloris_marina_DRAP_k25_Locus_1537_Transcript_1_1.p4																																																											Psepri_SRR11611235_Pseudochlorella_pringsheimii_DRAP_k65_Locus_4272_Transcript_1_1.p8																																Watren_k31_Locus_5736_Transcript_5_1.p8
N0.HOG0070310	OG0066807	-																																																		Ellmar_SRR5133332_Elliptochloris_marina_DRAP_k25_Locus_1537_Transcript_1_1.p6																																																											Psepri_SRR11611235_Pseudochlorella_pringsheimii_DRAP_k65_Locus_4272_Transcript_1_1.p7																																Watren_k31_Locus_5736_Transcript_5_1.p3
N0.HOG0070311	OG0066808	-																																																		Ellmar_SRR5133332_Elliptochloris_marina_DRAP_k25_Locus_15649_Transcript_1_1.p3																																																											Psepri_SRR11611235_Pseudochlorella_pringsheimii_DRAP_k43_Locus_1456_Transcript_2_1.p5, Psepri_SRR11611237_Pseudochlorella_pringsheimii_DRAP2_k69_Locus_87_Transcript_1_1.p5
N0.HOG0070312	OG0066809	-																																																		Ellmar_SRR5133332_Elliptochloris_marina_DRAP_k31_Locus_1434_Transcript_3_1.p4, Ellmar_SRR5133332_Elliptochloris_marina_DRAP_k25_Locus_1564_Transcript_1_1.p5, Ellmar_SRR5133332_Elliptochloris_marina_DRAP_k69_Locus_9812_Transcript_2_1.p3
N0.HOG0070313	OG0066810	-																																																		Ellmar_SRR5133332_Elliptochloris_marina_DRAP_k31_Locus_17093_Transcript_1_1.p2, Ellmar_SRR5133332_Elliptochloris_marina_DRAP_k25_Locus_15675_Transcript_16_1.p4, Ellmar_SRR5133332_Elliptochloris_marina_DRAP_k25_Locus_15675_Transcript_16_1.p5
N0.HOG0070314	OG0066811	-																																																		Ellmar_SRR5133332_Elliptochloris_marina_DRAP_k25_Locus_15709_Transcript_1_1.p4																																																											Psepri_SRR11611236_Pseudochlorella_pringsheimii_DRAP_k25_Locus_3902_Transcript_2_1.p5																																Watren_k55_Locus_1287_Transcript_5_1.p12
N0.HOG0070315	OG0066812	-																																																		Ellmar_SRR5133332_Elliptochloris_marina_DRAP_k25_Locus_15734_Transcript_1_1.p3																																																																																											Watren_k25_Locus_4455_Transcript_8_1.p5, Watren_k61_Locus_3106_Transcript_7_1.p4
N0.HOG0070316	OG0066813	-																																																		Ellmar_SRR5133332_Elliptochloris_marina_DRAP_k55_Locus_23731_Transcript_2_1.p9, Ellmar_SRR5133332_Elliptochloris_marina_DRAP_k25_Locus_15924_Transcript_5_1.p3, Ellmar_SRR5133332_Elliptochloris_marina_DRAP_k55_Locus_23731_Transcript_2_1.p6
N0.HOG0070317	OG0066814	-																																																		Ellmar_SRR5133332_Elliptochloris_marina_DRAP_k25_Locus_15950_Transcript_1_1.p2																																																											Psepri_SRR11611237_Pseudochlorella_pringsheimii_DRAP2_k25_Locus_353_Transcript_9_1.p18																																Watren_k37_Locus_2024_Transcript_1_1.p23
N0.HOG0070318	OG0066815	-																																																		Ellmar_SRR5133332_Elliptochloris_marina_DRAP_k25_Locus_15989_Transcript_1_1.p3																																																											Psepri_SRR11611238_Pseudochlorella_pringsheimii_DRAP2_k69_Locus_4629_Transcript_1_1.p2, Psepri_SRR11611235_Pseudochlorella_pringsheimii_DRAP_k25_Locus_190_Transcript_2_1.p3
N0.HOG0070319	OG0066816	-																																																		Ellmar_SRR5133332_Elliptochloris_marina_DRAP_k43_Locus_14812_Transcript_1_1.p1, Ellmar_SRR5133332_Elliptochloris_marina_DRAP_k25_Locus_16003_Transcript_3_1.p2, Ellmar_SRR5133332_Elliptochloris_marina_DRAP_k69_Locus_16100_Transcript_1_1.p2
N0.HOG0070320	OG0066817	-																																																		Ellmar_SRR5133332_Elliptochloris_marina_DRAP_k25_Locus_16010_Transcript_1_1.p3																																																											Psepri_SRR11611238_Pseudochlorella_pringsheimii_DRAP2_k25_Locus_4018_Transcript_2_1.p13																																Watren_k25_Locus_4062_Transcript_5_1.p4
N0.HOG0070321	OG0066818	-																																																		Ellmar_SRR5133332_Elliptochloris_marina_DRAP_k25_Locus_4196_Transcript_4_1.p2, Ellmar_SRR5133332_Elliptochloris_marina_DRAP_k25_Locus_16094_Transcript_2_1.p1, Ellmar_SRR5133332_Elliptochloris_marina_DRAP_k25_Locus_24360_Transcript_2_1.p2
N0.HOG0070322	OG0066819	-																																																		Ellmar_SRR5133332_Elliptochloris_marina_DRAP_k25_Locus_16133_Transcript_1_1.p3																																																											Psepri_SRR11611237_Pseudochlorella_pringsheimii_DRAP2_k31_Locus_1893_Transcript_1_1.p4, Psepri_SRR11611235_Pseudochlorella_pringsheimii_DRAP_k37_Locus_7326_Transcript_1_1.p5
N0.HOG0070323	OG0066820	-																																																		Ellmar_SRR5133332_Elliptochloris_marina_DRAP_k25_Locus_16216_Transcript_1_1.p1																																																											Psepri_SRR11611237_Pseudochlorella_pringsheimii_DRAP2_k55_Locus_16_Transcript_5_1.p3, Psepri_SRR11611238_Pseudochlorella_pringsheimii_DRAP2_k43_Locus_2253_Transcript_2_1.p1
N0.HOG0070324	OG0066821	-																																																		Ellmar_SRR5133332_Elliptochloris_marina_DRAP_k43_Locus_1469_Transcript_4_1.p8, Ellmar_SRR5133332_Elliptochloris_marina_DRAP_k69_Locus_3377_Transcript_4_1.p8, Ellmar_SRR5133332_Elliptochloris_marina_DRAP_k25_Locus_1623_Transcript_8_1.p5
N0.HOG0070325	OG0066822	-																																																		Ellmar_SRR5133332_Elliptochloris_marina_DRAP_k25_Locus_1623_Transcript_8_1.p9, Ellmar_SRR5133332_Elliptochloris_marina_DRAP_k69_Locus_3377_Transcript_4_1.p13, Ellmar_SRR5133332_Elliptochloris_marina_DRAP_k43_Locus_1469_Transcript_4_1.p14
N0.HOG0070326	OG0066823	-																																																		Ellmar_SRR5133332_Elliptochloris_marina_DRAP_k25_Locus_16296_Transcript_2_1.p2																																																											Psepri_SRR11611237_Pseudochlorella_pringsheimii_DRAP2_k43_Locus_6911_Transcript_1_1.p11, Psepri_SRR11611238_Pseudochlorella_pringsheimii_DRAP2_k25_Locus_4238_Transcript_1_1.p12
N0.HOG0070327	OG0066824	-																																																		Ellmar_SRR5133332_Elliptochloris_marina_DRAP_k25_Locus_16572_Transcript_4_1.p9																																																											Psepri_SRR11611235_Pseudochlorella_pringsheimii_DRAP_k37_Locus_1298_Transcript_4_1.p10																																Watren_k25_Locus_386_Transcript_10_1.p13
N0.HOG0070328	OG0066825	-																																																		Ellmar_SRR5133332_Elliptochloris_marina_DRAP_k25_Locus_1667_Transcript_10_1.p1, Ellmar_SRR5133332_Elliptochloris_marina_DRAP_k37_Locus_1547_Transcript_7_1.p2, Ellmar_SRR5133332_Elliptochloris_marina_DRAP_k69_Locus_1582_Transcript_7_1.p4
N0.HOG0070329	OG0066826	-																																																		Ellmar_SRR5133332_Elliptochloris_marina_DRAP_k25_Locus_16947_Transcript_1_1.p1																																																																																											Watren_CL157Contig2_1.p1, Watren_CL157Contig1_1.p5
N0.HOG0070330	OG0066827	-																																																		Ellmar_SRR5133332_Elliptochloris_marina_DRAP_k25_Locus_16947_Transcript_1_1.p3																																																											Psepri_SRR11611236_Pseudochlorella_pringsheimii_DRAP_k25_Locus_2179_Transcript_1_1.p7																																Watren_CL157Contig1_1.p15
N0.HOG0070331	OG0066828	-																																																		Ellmar_SRR5133332_Elliptochloris_marina_DRAP_k37_Locus_8396_Transcript_8_1.p12, Ellmar_SRR5133332_Elliptochloris_marina_DRAP_k25_Locus_16964_Transcript_1_1.p11																																																											Psepri_SRR11611237_Pseudochlorella_pringsheimii_DRAP2_k69_Locus_1235_Transcript_1_1.p15
N0.HOG0070332	OG0066829	-																																																		Ellmar_SRR5133332_Elliptochloris_marina_DRAP_k25_Locus_17098_Transcript_1_1.p1, Ellmar_SRR5133332_Elliptochloris_marina_DRAP_k55_Locus_16010_Transcript_1_1.p1, Ellmar_SRR5133332_Elliptochloris_marina_DRAP_k31_Locus_12364_Transcript_1_1.p1
N0.HOG0070333	OG0066830	-																																																		Ellmar_SRR5133332_Elliptochloris_marina_DRAP_k25_Locus_17106_Transcript_1_1.p2																																																											Psepri_SRR11611237_Pseudochlorella_pringsheimii_DRAP2_k31_Locus_3939_Transcript_3_1.p8																																Watren_k37_Locus_1831_Transcript_5_1.p8
N0.HOG0070334	OG0066831	-																																																		Ellmar_SRR5133332_Elliptochloris_marina_DRAP_k69_Locus_30820_Transcript_1_1.p1, Ellmar_SRR5133332_Elliptochloris_marina_DRAP_k25_Locus_17126_Transcript_2_1.p1, Ellmar_SRR5133332_Elliptochloris_marina_DRAP_k61_Locus_961_Transcript_29_1.p1
N0.HOG0070335	OG0066832	-																																																		Ellmar_SRR5133332_Elliptochloris_marina_DRAP_k25_Locus_17140_Transcript_1_1.p3, Ellmar_SRR5133332_Elliptochloris_marina_DRAP_k49_Locus_15870_Transcript_1_1.p3																																																																																											Watren_k25_Locus_438_Transcript_10_1.p5
N0.HOG0070336	OG0066833	-																																																		Ellmar_SRR5133332_Elliptochloris_marina_DRAP_k25_Locus_17162_Transcript_1_1.p2																																																											Psepri_SRR11611238_Pseudochlorella_pringsheimii_DRAP2_k25_Locus_3100_Transcript_3_1.p5, Psepri_SRR11611236_Pseudochlorella_pringsheimii_DRAP_k61_Locus_7061_Transcript_1_1.p1
N0.HOG0070337	OG0066834	-																																																		Ellmar_SRR5133332_Elliptochloris_marina_DRAP_k25_Locus_17171_Transcript_1_1.p2																																																																																											Watren_k37_Locus_1103_Transcript_17_1.p10, Watren_k37_Locus_1103_Transcript_17_1.p14
N0.HOG0070338	OG0066835	-																																																		Ellmar_SRR5133332_Elliptochloris_marina_DRAP_k25_Locus_17171_Transcript_1_1.p7																																																																																											Watren_k43_Locus_3389_Transcript_5_1.p3, Watren_k37_Locus_1103_Transcript_17_1.p11
N0.HOG0070339	OG0066836	-																																																		Ellmar_SRR5133332_Elliptochloris_marina_DRAP_k37_Locus_71_Transcript_128_1.p6, Ellmar_SRR5133332_Elliptochloris_marina_DRAP_k25_Locus_17191_Transcript_2_1.p7, Ellmar_SRR5133332_Elliptochloris_marina_DRAP_k69_Locus_3166_Transcript_4_1.p10
N0.HOG0070340	OG0066837	-																																																		Ellmar_SRR5133332_Elliptochloris_marina_DRAP_k25_Locus_17195_Transcript_5_1.p9																																																																																											Watren_k43_Locus_2375_Transcript_2_1.p13, Watren_CL379Contig1_1.p22
N0.HOG0070341	OG0066838	-																																																		Ellmar_SRR5133332_Elliptochloris_marina_DRAP_k25_Locus_17213_Transcript_1_1.p2																																																																																											Watren_k25_Locus_5105_Transcript_17_1.p8, Watren_k49_Locus_6879_Transcript_5_1.p8
N0.HOG0070342	OG0066839	-																																																		Ellmar_SRR5133332_Elliptochloris_marina_DRAP_k25_Locus_17290_Transcript_3_1.p1, Ellmar_SRR5133332_Elliptochloris_marina_DRAP_k31_Locus_5646_Transcript_10_1.p2, Ellmar_SRR5133332_Elliptochloris_marina_DRAP_k49_Locus_6700_Transcript_5_1.p1
N0.HOG0070343	OG0066840	-																																																		Ellmar_SRR5133332_Elliptochloris_marina_DRAP_k49_Locus_16056_Transcript_1_1.p3, Ellmar_SRR5133332_Elliptochloris_marina_DRAP_k25_Locus_17320_Transcript_5_1.p3, Ellmar_SRR5133332_Elliptochloris_marina_DRAP_k31_Locus_16379_Transcript_2_1.p3
N0.HOG0070344	OG0066841	-																																																		Ellmar_SRR5133332_Elliptochloris_marina_DRAP_k55_Locus_19688_Transcript_3_1.p1, Ellmar_SRR5133332_Elliptochloris_marina_DRAP_k55_Locus_25161_Transcript_2_1.p1, Ellmar_SRR5133332_Elliptochloris_marina_DRAP_k25_Locus_17361_Transcript_1_1.p1
N0.HOG0070345	OG0066842	-																																																		Ellmar_SRR5133332_Elliptochloris_marina_DRAP_k25_Locus_17362_Transcript_1_1.p1																																																											Psepri_SRR11611237_Pseudochlorella_pringsheimii_DRAP2_k31_Locus_3611_Transcript_2_1.p4																																Watren_k43_Locus_556_Transcript_13_1.p3
N0.HOG0070346	OG0066843	-																																																		Ellmar_SRR5133332_Elliptochloris_marina_DRAP_k55_Locus_15917_Transcript_1_1.p2, Ellmar_SRR5133332_Elliptochloris_marina_DRAP_k25_Locus_17398_Transcript_1_1.p2																																																																																											Watren_k49_Locus_3252_Transcript_6_1.p4
N0.HOG0070347	OG0066844	-																																																		Ellmar_SRR5133332_Elliptochloris_marina_DRAP_k25_Locus_17404_Transcript_2_1.p2																																																											Psepri_SRR11611238_Pseudochlorella_pringsheimii_DRAP2_k25_Locus_1000_Transcript_8_1.p2, Psepri_SRR11611238_Pseudochlorella_pringsheimii_DRAP2_CL731Contig1_1.p3
N0.HOG0070348	OG0066845	-																																																		Ellmar_SRR5133332_Elliptochloris_marina_DRAP_k25_Locus_1748_Transcript_1_1.p3																																																											Psepri_SRR11611236_Pseudochlorella_pringsheimii_DRAP_k61_Locus_745_Transcript_2_1.p2, Psepri_SRR11611235_Pseudochlorella_pringsheimii_DRAP_k65_Locus_3609_Transcript_1_1.p1
N0.HOG0070349	OG0066846	-																																																		Ellmar_SRR5133332_Elliptochloris_marina_DRAP_k25_Locus_17538_Transcript_1_1.p1, Ellmar_SRR5133332_Elliptochloris_marina_DRAP_k69_Locus_17720_Transcript_1_1.p1, Ellmar_SRR5133332_Elliptochloris_marina_DRAP_k31_Locus_16575_Transcript_1_1.p1
N0.HOG0070350	OG0066847	-																																																		Ellmar_SRR5133332_Elliptochloris_marina_DRAP_k25_Locus_17538_Transcript_1_1.p2, Ellmar_SRR5133332_Elliptochloris_marina_DRAP_k31_Locus_16575_Transcript_1_1.p2, Ellmar_SRR5133332_Elliptochloris_marina_DRAP_k69_Locus_17720_Transcript_1_1.p2
N0.HOG0070351	OG0066848	-																																																		Ellmar_SRR5133332_Elliptochloris_marina_DRAP_k31_Locus_16575_Transcript_1_1.p3, Ellmar_SRR5133332_Elliptochloris_marina_DRAP_k25_Locus_17538_Transcript_1_1.p3, Ellmar_SRR5133332_Elliptochloris_marina_DRAP_k69_Locus_17720_Transcript_1_1.p4
N0.HOG0070352	OG0066849	-																																																		Ellmar_SRR5133332_Elliptochloris_marina_DRAP_k25_Locus_17538_Transcript_1_1.p4, Ellmar_SRR5133332_Elliptochloris_marina_DRAP_k69_Locus_17720_Transcript_1_1.p5, Ellmar_SRR5133332_Elliptochloris_marina_DRAP_k31_Locus_16575_Transcript_1_1.p4
N0.HOG0070353	OG0066850	-																																																		Ellmar_SRR5133332_Elliptochloris_marina_DRAP_k25_Locus_17599_Transcript_1_1.p4																																																											Psepri_SRR11611236_Pseudochlorella_pringsheimii_DRAP_k43_Locus_2387_Transcript_1_1.p12, Psepri_SRR11611236_Pseudochlorella_pringsheimii_DRAP_k25_Locus_1330_Transcript_2_1.p19
N0.HOG0070354	OG0066851	-																																																		Ellmar_SRR5133332_Elliptochloris_marina_DRAP_k49_Locus_23564_Transcript_1_1.p1, Ellmar_SRR5133332_Elliptochloris_marina_DRAP_k31_Locus_11856_Transcript_4_1.p1, Ellmar_SRR5133332_Elliptochloris_marina_DRAP_k25_Locus_17641_Transcript_6_1.p1
N0.HOG0070355	OG0066852	-																																																		Ellmar_SRR5133332_Elliptochloris_marina_DRAP_k25_Locus_17641_Transcript_6_1.p2, Ellmar_SRR5133332_Elliptochloris_marina_DRAP_k31_Locus_11856_Transcript_4_1.p2, Ellmar_SRR5133332_Elliptochloris_marina_DRAP_k49_Locus_23564_Transcript_1_1.p2
N0.HOG0070356	OG0066853	-																																																		Ellmar_SRR5133332_Elliptochloris_marina_DRAP_k25_Locus_17719_Transcript_1_1.p4																																																																																											Watren_k25_Locus_398_Transcript_28_1.p21, Watren_k43_Locus_353_Transcript_26_1.p21
N0.HOG0070357	OG0066854	-																																																		Ellmar_SRR5133332_Elliptochloris_marina_DRAP_k25_Locus_17743_Transcript_1_1.p3																																																											Psepri_SRR11611237_Pseudochlorella_pringsheimii_DRAP2_k31_Locus_2381_Transcript_9_1.p15, Psepri_SRR11611236_Pseudochlorella_pringsheimii_DRAP_k43_Locus_5253_Transcript_2_1.p6
N0.HOG0070358	OG0066855	-																																																		Ellmar_SRR5133332_Elliptochloris_marina_DRAP_k25_Locus_17743_Transcript_1_1.p6																																																																																											Watren_k25_Locus_4685_Transcript_2_1.p8, Watren_k65_Locus_6316_Transcript_3_1.p8
N0.HOG0070359	OG0066856	-																																																		Ellmar_SRR5133332_Elliptochloris_marina_DRAP_k25_Locus_18116_Transcript_6_1.p2																																																											Psepri_SRR11611235_Pseudochlorella_pringsheimii_DRAP_k25_Locus_2813_Transcript_11_1.p5																																Watren_k25_Locus_5579_Transcript_5_1.p8
N0.HOG0070360	OG0066857	-																																																		Ellmar_SRR5133332_Elliptochloris_marina_DRAP_k25_Locus_18236_Transcript_7_1.p1, Ellmar_SRR5133332_Elliptochloris_marina_DRAP_k31_Locus_3068_Transcript_1_1.p1, Ellmar_SRR5133332_Elliptochloris_marina_DRAP_k61_Locus_16871_Transcript_9_1.p1
N0.HOG0070361	OG0066858	-																																																		Ellmar_SRR5133332_Elliptochloris_marina_DRAP_k49_Locus_16977_Transcript_1_1.p5, Ellmar_SRR5133332_Elliptochloris_marina_DRAP_k25_Locus_18267_Transcript_2_1.p7																							Micsp._2002521_FOYQ_Green_Algae.p3
N0.HOG0070362	OG0066859	-																																																		Ellmar_SRR5133332_Elliptochloris_marina_DRAP_k25_Locus_1826_Transcript_1_1.p2																																																											Psepri_SRR11611236_Pseudochlorella_pringsheimii_DRAP_k31_Locus_3686_Transcript_1_1.p2																																Watren_k25_Locus_485_Transcript_13_1.p12
N0.HOG0070363	OG0066860	-																																																		Ellmar_SRR5133332_Elliptochloris_marina_DRAP_k25_Locus_1826_Transcript_1_1.p6																																																											Psepri_SRR11611235_Pseudochlorella_pringsheimii_DRAP_k49_Locus_5719_Transcript_1_1.p2, Psepri_SRR11611236_Pseudochlorella_pringsheimii_DRAP_k25_Locus_3360_Transcript_2_1.p5
N0.HOG0070364	OG0066861	-																																																		Ellmar_SRR5133332_Elliptochloris_marina_DRAP_k25_Locus_18281_Transcript_1_1.p3																																																											Psepri_SRR11611237_Pseudochlorella_pringsheimii_DRAP2_k25_Locus_110_Transcript_2_1.p2																																Watren_CL688Contig1_1.p10
N0.HOG0070365	OG0066862	-																																																		Ellmar_SRR5133332_Elliptochloris_marina_DRAP_k25_Locus_18292_Transcript_5_1.p8																																																											Psepri_SRR11611236_Pseudochlorella_pringsheimii_DRAP_k25_Locus_2502_Transcript_3_1.p18																																Watren_CL2208Contig1_1.p3
N0.HOG0070366	OG0066863	-																																																		Ellmar_SRR5133332_Elliptochloris_marina_DRAP_k25_Locus_1858_Transcript_3_1.p2, Ellmar_SRR5133332_Elliptochloris_marina_DRAP_k25_Locus_1858_Transcript_3_1.p3, Ellmar_SRR5133332_Elliptochloris_marina_DRAP_k37_Locus_1722_Transcript_6_1.p1
N0.HOG0070367	OG0066864	-																																																		Ellmar_SRR5133332_Elliptochloris_marina_DRAP_k25_Locus_18762_Transcript_1_1.p1																																																											Psepri_SRR11611237_Pseudochlorella_pringsheimii_DRAP2_k69_Locus_6482_Transcript_1_1.p3																																Watren_k55_Locus_4728_Transcript_4_1.p4
N0.HOG0070368	OG0066865	-																																																		Ellmar_SRR5133332_Elliptochloris_marina_DRAP_k55_Locus_2525_Transcript_27_1.p6, Ellmar_SRR5133332_Elliptochloris_marina_DRAP_k65_Locus_33001_Transcript_1_1.p3, Ellmar_SRR5133332_Elliptochloris_marina_DRAP_k25_Locus_1876_Transcript_13_1.p4
N0.HOG0070369	OG0066866	-																																																		Ellmar_SRR5133332_Elliptochloris_marina_DRAP_k25_Locus_18797_Transcript_1_1.p2																																																																																											Watren_CL488Contig1_1.p3, Watren_CL488Contig1_1.p4
N0.HOG0070370	OG0066867	-																																																		Ellmar_SRR5133332_Elliptochloris_marina_DRAP_k25_Locus_18799_Transcript_1_1.p5																																																																																											Watren_k37_Locus_4676_Transcript_6_1.p10, Watren_k55_Locus_5752_Transcript_5_1.p9
N0.HOG0070371	OG0066868	-																																																		Ellmar_SRR5133332_Elliptochloris_marina_DRAP_k25_Locus_18836_Transcript_1_1.p3, Ellmar_SRR5133332_Elliptochloris_marina_DRAP_k25_Locus_18836_Transcript_1_1.p5																																																											Psepri_SRR11611236_Pseudochlorella_pringsheimii_DRAP_CL801Contig1_1.p3
N0.HOG0070372	OG0066869	-																																																		Ellmar_SRR5133332_Elliptochloris_marina_DRAP_k69_Locus_2190_Transcript_10_1.p1, Ellmar_SRR5133332_Elliptochloris_marina_DRAP_k25_Locus_18910_Transcript_1_1.p1, Ellmar_SRR5133332_Elliptochloris_marina_DRAP_k25_Locus_7098_Transcript_6_1.p1
N0.HOG0070373	OG0066870	-																																																		Ellmar_SRR5133332_Elliptochloris_marina_DRAP_k25_Locus_18927_Transcript_1_1.p2																																																											Psepri_SRR11611235_Pseudochlorella_pringsheimii_DRAP_CL817Contig1_1.p2, Psepri_SRR11611237_Pseudochlorella_pringsheimii_DRAP2_k25_Locus_270_Transcript_2_1.p2
N0.HOG0070374	OG0066871	-																																																		Ellmar_SRR5133332_Elliptochloris_marina_DRAP_k25_Locus_18973_Transcript_1_1.p3																																																											Psepri_SRR11611237_Pseudochlorella_pringsheimii_DRAP2_CL1239Contig1_1.p13, Psepri_SRR11611237_Pseudochlorella_pringsheimii_DRAP2_CL1239Contig1_1.p9
N0.HOG0070375	OG0066872	-																																																		Ellmar_SRR5133332_Elliptochloris_marina_DRAP_k25_Locus_19021_Transcript_5_1.p3, Ellmar_SRR5133332_Elliptochloris_marina_DRAP_k61_Locus_14154_Transcript_1_1.p1, Ellmar_SRR5133332_Elliptochloris_marina_DRAP_k31_Locus_13859_Transcript_4_1.p2
N0.HOG0070376	OG0066873	-																																																		Ellmar_SRR5133332_Elliptochloris_marina_DRAP_k25_Locus_19025_Transcript_9_1.p14, Ellmar_SRR5133332_Elliptochloris_marina_DRAP_k55_Locus_13565_Transcript_3_1.p4, Ellmar_SRR5133332_Elliptochloris_marina_DRAP_k37_Locus_2273_Transcript_4_1.p3
N0.HOG0070377	OG0066874	-																																																		Ellmar_SRR5133332_Elliptochloris_marina_DRAP_k25_Locus_19052_Transcript_1_1.p14																																																																																											Watren_k69_Locus_9431_Transcript_1_1.p1, Watren_k49_Locus_1640_Transcript_7_1.p3
N0.HOG0070378	OG0066875	-																																																		Ellmar_SRR5133332_Elliptochloris_marina_DRAP_k25_Locus_4485_Transcript_10_1.p5, Ellmar_SRR5133332_Elliptochloris_marina_DRAP_k25_Locus_19093_Transcript_3_1.p5, Ellmar_SRR5133332_Elliptochloris_marina_DRAP_k61_Locus_4830_Transcript_1_1.p1
N0.HOG0070379	OG0066876	-																																																		Ellmar_SRR5133332_Elliptochloris_marina_DRAP_k25_Locus_19250_Transcript_4_1.p6, Ellmar_SRR5133332_Elliptochloris_marina_DRAP_k25_Locus_9831_Transcript_1_1.p1, Ellmar_SRR5133332_Elliptochloris_marina_DRAP_k43_Locus_17893_Transcript_1_1.p4
N0.HOG0070380	OG0066877	-																																																		Ellmar_SRR5133332_Elliptochloris_marina_DRAP_k25_Locus_1936_Transcript_7_1.p10, Ellmar_SRR5133332_Elliptochloris_marina_DRAP_k49_Locus_1736_Transcript_2_1.p2, Ellmar_SRR5133332_Elliptochloris_marina_DRAP_k25_Locus_1936_Transcript_7_1.p5
N0.HOG0070381	OG0066878	-																																																		Ellmar_SRR5133332_Elliptochloris_marina_DRAP_k25_Locus_19384_Transcript_1_1.p2																																																											Psepri_SRR11611238_Pseudochlorella_pringsheimii_DRAP2_k25_Locus_3389_Transcript_1_1.p3																																Watren_k55_Locus_5911_Transcript_9_1.p11
N0.HOG0070382	OG0066879	-																																																		Ellmar_SRR5133332_Elliptochloris_marina_DRAP_k25_Locus_19384_Transcript_1_1.p4																																																											Psepri_SRR11611238_Pseudochlorella_pringsheimii_DRAP2_k25_Locus_3389_Transcript_1_1.p4																																Watren_k55_Locus_5911_Transcript_9_1.p4
N0.HOG0070383	OG0066880	-																																																		Ellmar_SRR5133332_Elliptochloris_marina_DRAP_k25_Locus_19419_Transcript_1_1.p2																																																											Psepri_SRR11611237_Pseudochlorella_pringsheimii_DRAP2_k25_Locus_2325_Transcript_2_1.p5, Psepri_SRR11611236_Pseudochlorella_pringsheimii_DRAP_CL860Contig1_1.p7
N0.HOG0070384	OG0066881	-																																																		Ellmar_SRR5133332_Elliptochloris_marina_DRAP_k65_Locus_17998_Transcript_5_1.p1, Ellmar_SRR5133332_Elliptochloris_marina_DRAP_k25_Locus_19431_Transcript_2_1.p2, Ellmar_SRR5133332_Elliptochloris_marina_DRAP_k61_Locus_18828_Transcript_1_1.p1
N0.HOG0070385	OG0066882	-																																																		Ellmar_SRR5133332_Elliptochloris_marina_DRAP_k25_Locus_19480_Transcript_1_1.p5																																																																																		Ulvend_2007077_OQON_Green_Algae.p3									Watren_k25_Locus_798_Transcript_12_1.p9
N0.HOG0070386	OG0066883	-																																																		Ellmar_SRR5133332_Elliptochloris_marina_DRAP_k25_Locus_19485_Transcript_4_1.p1, Ellmar_SRR5133332_Elliptochloris_marina_DRAP_k37_Locus_18153_Transcript_2_1.p1, Ellmar_SRR5133332_Elliptochloris_marina_DRAP_k49_Locus_18116_Transcript_2_1.p1
N0.HOG0070387	OG0066884	-																																																		Ellmar_SRR5133332_Elliptochloris_marina_DRAP_k25_Locus_19503_Transcript_1_1.p5																																																																																											Watren_k25_Locus_880_Transcript_20_1.p6, Watren_CL520Contig1_1.p6
N0.HOG0070388	OG0066885	-																																																		Ellmar_SRR5133332_Elliptochloris_marina_DRAP_k25_Locus_19534_Transcript_1_1.p2																																																											Psepri_SRR11611236_Pseudochlorella_pringsheimii_DRAP_k25_Locus_848_Transcript_2_1.p10																																Watren_k25_Locus_1552_Transcript_3_1.p3
N0.HOG0070389	OG0066886	-																																																		Ellmar_SRR5133332_Elliptochloris_marina_DRAP_k25_Locus_19761_Transcript_2_1.p2																																																											Psepri_SRR11611236_Pseudochlorella_pringsheimii_DRAP_k43_Locus_1569_Transcript_3_1.p10, Psepri_SRR11611238_Pseudochlorella_pringsheimii_DRAP2_k25_Locus_4864_Transcript_1_1.p5
N0.HOG0070390	OG0066887	-																																																		Ellmar_SRR5133332_Elliptochloris_marina_DRAP_k25_Locus_19853_Transcript_1_1.p1																																																											Psepri_SRR11611236_Pseudochlorella_pringsheimii_DRAP_k31_Locus_968_Transcript_5_1.p3																																Watren_k43_Locus_5077_Transcript_5_1.p10
N0.HOG0070391	OG0066888	-																																																		Ellmar_SRR5133332_Elliptochloris_marina_DRAP_k25_Locus_19877_Transcript_3_1.p5																																																											Psepri_SRR11611238_Pseudochlorella_pringsheimii_DRAP2_k55_Locus_1737_Transcript_1_1.p8																																Watren_k55_Locus_5744_Transcript_2_1.p4
N0.HOG0070392	OG0066889	-																																																		Ellmar_SRR5133332_Elliptochloris_marina_DRAP_k25_Locus_19920_Transcript_1_1.p4																																																											Psepri_SRR11611235_Pseudochlorella_pringsheimii_DRAP_k25_Locus_5650_Transcript_1_1.p3																																Watren_k65_Locus_10448_Transcript_1_1.p3
N0.HOG0070393	OG0066890	-																																																		Ellmar_SRR5133332_Elliptochloris_marina_DRAP_k25_Locus_19976_Transcript_1_1.p1, Ellmar_SRR5133332_Elliptochloris_marina_DRAP_k25_Locus_4107_Transcript_1_1.p1, Ellmar_SRR5133332_Elliptochloris_marina_DRAP_k61_Locus_16269_Transcript_1_1.p1
N0.HOG0070394	OG0066891	-																																																		Ellmar_SRR5133332_Elliptochloris_marina_DRAP_k25_Locus_20000_Transcript_1_1.p1																																																											Psepri_SRR11611238_Pseudochlorella_pringsheimii_DRAP2_k69_Locus_4504_Transcript_1_1.p1, Psepri_SRR11611236_Pseudochlorella_pringsheimii_DRAP_k37_Locus_2246_Transcript_1_1.p2
N0.HOG0070395	OG0066892	-																																																		Ellmar_SRR5133332_Elliptochloris_marina_DRAP_k43_Locus_14276_Transcript_2_1.p5, Ellmar_SRR5133332_Elliptochloris_marina_DRAP_k31_Locus_14560_Transcript_3_1.p5, Ellmar_SRR5133332_Elliptochloris_marina_DRAP_k25_Locus_20048_Transcript_1_1.p5
N0.HOG0070396	OG0066893	-																																																		Ellmar_SRR5133332_Elliptochloris_marina_DRAP_k25_Locus_20167_Transcript_2_1.p2																																																											Psepri_SRR11611238_Pseudochlorella_pringsheimii_DRAP2_k25_Locus_92_Transcript_1_1.p6																																Watren_k25_Locus_2884_Transcript_4_1.p6
N0.HOG0070397	OG0066894	-																																																		Ellmar_SRR5133332_Elliptochloris_marina_DRAP_k25_Locus_20197_Transcript_1_1.p3																																																											Psepri_SRR11611236_Pseudochlorella_pringsheimii_DRAP_k31_Locus_90_Transcript_1_1.p19																																Watren_k25_Locus_3161_Transcript_8_1.p13
N0.HOG0070398	OG0066895	-																																																		Ellmar_SRR5133332_Elliptochloris_marina_DRAP_k25_Locus_20319_Transcript_6_1.p3																																																											Psepri_SRR11611237_Pseudochlorella_pringsheimii_DRAP2_k25_Locus_4804_Transcript_3_1.p3																																Watren_CL2879Contig1_1.p5
N0.HOG0070399	OG0066896	-																																																		Ellmar_SRR5133332_Elliptochloris_marina_DRAP_k25_Locus_20319_Transcript_6_1.p5																																																											Psepri_SRR11611237_Pseudochlorella_pringsheimii_DRAP2_k25_Locus_4804_Transcript_3_1.p2																																Watren_CL2879Contig1_1.p11
N0.HOG0070400	OG0066897	-																																																		Ellmar_SRR5133332_Elliptochloris_marina_DRAP_k61_Locus_473_Transcript_29_1.p3, Ellmar_SRR5133332_Elliptochloris_marina_DRAP_k25_Locus_51866_Transcript_1_1.p1, Ellmar_SRR5133332_Elliptochloris_marina_DRAP_k25_Locus_2034_Transcript_3_1.p1
N0.HOG0070401	OG0066898	-																																																		Ellmar_SRR5133332_Elliptochloris_marina_DRAP_k61_Locus_14161_Transcript_1_1.p3, Ellmar_SRR5133332_Elliptochloris_marina_DRAP_k25_Locus_2039_Transcript_1_1.p6																																																																																											Watren_k25_Locus_2213_Transcript_2_1.p6
N0.HOG0070402	OG0066899	-																																																		Ellmar_SRR5133332_Elliptochloris_marina_DRAP_k43_Locus_19210_Transcript_3_1.p2, Ellmar_SRR5133332_Elliptochloris_marina_DRAP_k55_Locus_24264_Transcript_1_1.p3, Ellmar_SRR5133332_Elliptochloris_marina_DRAP_k25_Locus_20678_Transcript_4_1.p3
N0.HOG0070403	OG0066900	-																																																		Ellmar_SRR5133332_Elliptochloris_marina_DRAP_k25_Locus_20678_Transcript_4_1.p4, Ellmar_SRR5133332_Elliptochloris_marina_DRAP_k43_Locus_19210_Transcript_3_1.p3, Ellmar_SRR5133332_Elliptochloris_marina_DRAP_k55_Locus_24264_Transcript_1_1.p4
N0.HOG0070404	OG0066901	-																																																		Ellmar_SRR5133332_Elliptochloris_marina_DRAP_k25_Locus_20678_Transcript_4_1.p5, Ellmar_SRR5133332_Elliptochloris_marina_DRAP_k55_Locus_24264_Transcript_1_1.p1, Ellmar_SRR5133332_Elliptochloris_marina_DRAP_k43_Locus_19210_Transcript_3_1.p4
N0.HOG0070405	OG0066902	-																																																		Ellmar_SRR5133332_Elliptochloris_marina_DRAP_k25_Locus_2069_Transcript_1_1.p3																																																											Psepri_SRR11611236_Pseudochlorella_pringsheimii_DRAP_k31_Locus_7396_Transcript_1_1.p12																																Watren_k49_Locus_741_Transcript_12_1.p6
N0.HOG0070406	OG0066903	-																																																		Ellmar_SRR5133332_Elliptochloris_marina_DRAP_k25_Locus_20724_Transcript_1_1.p2																																																											Psepri_SRR11611238_Pseudochlorella_pringsheimii_DRAP2_CL817Contig1_1.p9																																Watren_k25_Locus_4662_Transcript_6_1.p4
N0.HOG0070407	OG0066904	-																																																		Ellmar_SRR5133332_Elliptochloris_marina_DRAP_k25_Locus_2082_Transcript_10_1.p4, Ellmar_SRR5133332_Elliptochloris_marina_DRAP_k55_Locus_7136_Transcript_2_1.p4, Ellmar_SRR5133332_Elliptochloris_marina_DRAP_k69_Locus_3292_Transcript_1_1.p3
N0.HOG0070408	OG0066905	-																																																		Ellmar_SRR5133332_Elliptochloris_marina_DRAP_k25_Locus_5896_Transcript_1_1.p3, Ellmar_SRR5133332_Elliptochloris_marina_DRAP_k25_Locus_20861_Transcript_4_1.p3, Ellmar_SRR5133332_Elliptochloris_marina_DRAP_k55_Locus_2710_Transcript_11_1.p6
N0.HOG0070409	OG0066906	-																																																		Ellmar_SRR5133332_Elliptochloris_marina_DRAP_k37_Locus_11382_Transcript_2_1.p2, Ellmar_SRR5133332_Elliptochloris_marina_DRAP_k25_Locus_20873_Transcript_1_1.p1																																																																																											Watren_k43_Locus_1058_Transcript_2_1.p2
N0.HOG0070410	OG0066907	-																																																		Ellmar_SRR5133332_Elliptochloris_marina_DRAP_k25_Locus_21024_Transcript_2_1.p2																																																											Psepri_SRR11611236_Pseudochlorella_pringsheimii_DRAP_k49_Locus_1273_Transcript_3_1.p2, Psepri_SRR11611238_Pseudochlorella_pringsheimii_DRAP2_k25_Locus_1190_Transcript_2_1.p1
N0.HOG0070411	OG0066908	-																																																		Ellmar_SRR5133332_Elliptochloris_marina_DRAP_k25_Locus_21089_Transcript_1_1.p2																																																																																											Watren_k43_Locus_4269_Transcript_3_1.p6, Watren_k25_Locus_3860_Transcript_2_1.p10
N0.HOG0070412	OG0066909	-																																																		Ellmar_SRR5133332_Elliptochloris_marina_DRAP_k25_Locus_2109_Transcript_1_1.p3																																																											Psepri_SRR11611238_Pseudochlorella_pringsheimii_DRAP2_k25_Locus_3648_Transcript_1_1.p4																																Watren_k55_Locus_3070_Transcript_7_1.p8
N0.HOG0070413	OG0066910	-																																																		Ellmar_SRR5133332_Elliptochloris_marina_DRAP_k25_Locus_2109_Transcript_1_1.p7																																																											Psepri_SRR11611238_Pseudochlorella_pringsheimii_DRAP2_k25_Locus_3648_Transcript_1_1.p9																																Watren_k55_Locus_3070_Transcript_7_1.p12
N0.HOG0070414	OG0066911	-																																																		Ellmar_SRR5133332_Elliptochloris_marina_DRAP_k25_Locus_21129_Transcript_3_1.p8																																																											Psepri_SRR11611235_Pseudochlorella_pringsheimii_DRAP_k37_Locus_3405_Transcript_18_1.p15																																Watren_k25_Locus_3249_Transcript_10_1.p11
N0.HOG0070415	OG0066912	-																																																		Ellmar_SRR5133332_Elliptochloris_marina_DRAP_k25_Locus_24748_Transcript_3_1.p1, Ellmar_SRR5133332_Elliptochloris_marina_DRAP_k25_Locus_21164_Transcript_1_1.p1																																																																																											Watren_CL280Contig1_1.p5
N0.HOG0070416	OG0066913	-																																																		Ellmar_SRR5133332_Elliptochloris_marina_DRAP_k25_Locus_21164_Transcript_1_1.p10																																																											Psepri_SRR11611236_Pseudochlorella_pringsheimii_DRAP_k25_Locus_7568_Transcript_1_1.p4																																Watren_k25_Locus_4380_Transcript_5_1.p6
N0.HOG0070417	OG0066914	-																																																		Ellmar_SRR5133332_Elliptochloris_marina_DRAP_k25_Locus_21306_Transcript_1_1.p2, Ellmar_SRR5133332_Elliptochloris_marina_DRAP_k31_Locus_7016_Transcript_1_1.p4, Ellmar_SRR5133332_Elliptochloris_marina_DRAP_k31_Locus_3881_Transcript_8_1.p8
N0.HOG0070418	OG0066915	-																																																		Ellmar_SRR5133332_Elliptochloris_marina_DRAP_k25_Locus_21370_Transcript_1_1.p2																																																											Psepri_SRR11611235_Pseudochlorella_pringsheimii_DRAP_k25_Locus_2817_Transcript_1_1.p2																																Watren_k49_Locus_6039_Transcript_6_1.p4
N0.HOG0070419	OG0066916	-																																																		Ellmar_SRR5133332_Elliptochloris_marina_DRAP_k25_Locus_21387_Transcript_1_1.p3													Hetina_2006476_IRYH_Green_Algae.p5																																														Psepri_SRR11611236_Pseudochlorella_pringsheimii_DRAP_k55_Locus_3511_Transcript_1_1.p2
N0.HOG0070420	OG0066917	-																																																		Ellmar_SRR5133332_Elliptochloris_marina_DRAP_k25_Locus_21611_Transcript_9_1.p1, Ellmar_SRR5133332_Elliptochloris_marina_DRAP_k55_Locus_20290_Transcript_8_1.p1, Ellmar_SRR5133332_Elliptochloris_marina_DRAP_k61_Locus_28918_Transcript_1_1.p2
N0.HOG0070421	OG0066918	-																																																		Ellmar_SRR5133332_Elliptochloris_marina_DRAP_k25_Locus_4456_Transcript_3_1.p2, Ellmar_SRR5133332_Elliptochloris_marina_DRAP_k69_Locus_12523_Transcript_1_1.p2, Ellmar_SRR5133332_Elliptochloris_marina_DRAP_k25_Locus_21818_Transcript_1_1.p2
N0.HOG0070422	OG0066919	-																																																		Ellmar_SRR5133332_Elliptochloris_marina_DRAP_k25_Locus_21894_Transcript_1_1.p2																																																											Psepri_SRR11611237_Pseudochlorella_pringsheimii_DRAP2_k25_Locus_278_Transcript_2_1.p4, Psepri_SRR11611235_Pseudochlorella_pringsheimii_DRAP_k25_Locus_705_Transcript_2_1.p8
N0.HOG0070423	OG0066920	-																																																		Ellmar_SRR5133332_Elliptochloris_marina_DRAP_k25_Locus_22070_Transcript_1_1.p3																																																											Psepri_SRR11611237_Pseudochlorella_pringsheimii_DRAP2_k31_Locus_5488_Transcript_1_1.p2																																Watren_CL653Contig1_1.p8
N0.HOG0070424	OG0066921	-																																																		Ellmar_SRR5133332_Elliptochloris_marina_DRAP_k25_Locus_22145_Transcript_1_1.p5																																																											Psepri_SRR11611236_Pseudochlorella_pringsheimii_DRAP_k25_Locus_4264_Transcript_3_1.p3, Psepri_SRR11611237_Pseudochlorella_pringsheimii_DRAP2_k31_Locus_1827_Transcript_1_1.p2
N0.HOG0070425	OG0066922	-																																																		Ellmar_SRR5133332_Elliptochloris_marina_DRAP_k25_Locus_22151_Transcript_1_1.p4																																																																																											Watren_k65_Locus_5984_Transcript_1_1.p5, Watren_k31_Locus_7655_Transcript_1_1.p3
N0.HOG0070426	OG0066923	-																																																		Ellmar_SRR5133332_Elliptochloris_marina_DRAP_k25_Locus_22151_Transcript_1_1.p6																																																																																											Watren_k37_Locus_1767_Transcript_15_1.p15, Watren_k49_Locus_430_Transcript_3_1.p15
N0.HOG0070427	OG0066924	-																																																		Ellmar_SRR5133332_Elliptochloris_marina_DRAP_k25_Locus_22298_Transcript_3_1.p2																																																											Psepri_SRR11611235_Pseudochlorella_pringsheimii_DRAP_k61_Locus_6841_Transcript_1_1.p3, Psepri_SRR11611237_Pseudochlorella_pringsheimii_DRAP2_k55_Locus_4297_Transcript_1_1.p3
N0.HOG0070428	OG0066925	-																																																		Ellmar_SRR5133332_Elliptochloris_marina_DRAP_k49_Locus_698_Transcript_1_1.p3, Ellmar_SRR5133332_Elliptochloris_marina_DRAP_k55_Locus_4432_Transcript_3_1.p2, Ellmar_SRR5133332_Elliptochloris_marina_DRAP_k25_Locus_2229_Transcript_1_1.p2
N0.HOG0070429	OG0066926	-																																																		Ellmar_SRR5133332_Elliptochloris_marina_DRAP_k25_Locus_2243_Transcript_9_1.p1, Ellmar_SRR5133332_Elliptochloris_marina_DRAP_k25_Locus_2243_Transcript_9_1.p2, Ellmar_SRR5133332_Elliptochloris_marina_DRAP_k31_Locus_3758_Transcript_10_1.p2
N0.HOG0070430	OG0066927	-																																																		Ellmar_SRR5133332_Elliptochloris_marina_DRAP_k25_Locus_22467_Transcript_1_1.p1																																																											Psepri_SRR11611238_Pseudochlorella_pringsheimii_DRAP2_k55_Locus_2080_Transcript_1_1.p1, Psepri_SRR11611235_Pseudochlorella_pringsheimii_DRAP_k49_Locus_1474_Transcript_3_1.p1
N0.HOG0070431	OG0066928	-																																																		Ellmar_SRR5133332_Elliptochloris_marina_DRAP_k25_Locus_22532_Transcript_1_1.p2																																																											Psepri_SRR11611237_Pseudochlorella_pringsheimii_DRAP2_k31_Locus_1388_Transcript_4_1.p2																																Watren_k25_Locus_2910_Transcript_6_1.p9
N0.HOG0070432	OG0066929	-																																																		Ellmar_SRR5133332_Elliptochloris_marina_DRAP_k55_Locus_2036_Transcript_2_1.p3, Ellmar_SRR5133332_Elliptochloris_marina_DRAP_k25_Locus_2255_Transcript_5_1.p4																																																																																											Watren_k61_Locus_2922_Transcript_2_1.p3
N0.HOG0070433	OG0066930	-																																																		Ellmar_SRR5133332_Elliptochloris_marina_DRAP_k25_Locus_22658_Transcript_1_1.p2																																																																																											Watren_k55_Locus_9349_Transcript_1_1.p1, Watren_k25_Locus_2229_Transcript_10_1.p4
N0.HOG0070434	OG0066931	-																																																		Ellmar_SRR5133332_Elliptochloris_marina_DRAP_k25_Locus_2286_Transcript_13_1.p7, Ellmar_SRR5133332_Elliptochloris_marina_DRAP_k61_Locus_2148_Transcript_6_1.p5, Ellmar_SRR5133332_Elliptochloris_marina_DRAP_k43_Locus_2062_Transcript_10_1.p5
N0.HOG0070435	OG0066932	-																																																		Ellmar_SRR5133332_Elliptochloris_marina_DRAP_k25_Locus_27542_Transcript_1_1.p1, Ellmar_SRR5133332_Elliptochloris_marina_DRAP_k25_Locus_22897_Transcript_2_1.p1, Ellmar_SRR5133332_Elliptochloris_marina_DRAP_k25_Locus_32459_Transcript_1_1.p1
N0.HOG0070436	OG0066933	-																																																		Ellmar_SRR5133332_Elliptochloris_marina_DRAP_k25_Locus_22944_Transcript_1_1.p8																																																																																											Watren_k37_Locus_326_Transcript_21_1.p18, Watren_k25_Locus_352_Transcript_27_1.p18
N0.HOG0070437	OG0066934	-																																																		Ellmar_SRR5133332_Elliptochloris_marina_DRAP_k25_Locus_23051_Transcript_1_1.p2, Ellmar_SRR5133332_Elliptochloris_marina_DRAP_k31_Locus_7047_Transcript_1_1.p4, Ellmar_SRR5133332_Elliptochloris_marina_DRAP_k25_Locus_26209_Transcript_2_1.p3
N0.HOG0070438	OG0066935	-																																																		Ellmar_SRR5133332_Elliptochloris_marina_DRAP_k25_Locus_23051_Transcript_1_1.p3, Ellmar_SRR5133332_Elliptochloris_marina_DRAP_k31_Locus_7047_Transcript_1_1.p3, Ellmar_SRR5133332_Elliptochloris_marina_DRAP_k25_Locus_26209_Transcript_2_1.p9
N0.HOG0070439	OG0066936	-																																																		Ellmar_SRR5133332_Elliptochloris_marina_DRAP_k61_Locus_14398_Transcript_1_1.p1, Ellmar_SRR5133332_Elliptochloris_marina_DRAP_k25_Locus_23175_Transcript_1_1.p1, Ellmar_SRR5133332_Elliptochloris_marina_DRAP_k25_Locus_9108_Transcript_1_1.p1
N0.HOG0070440	OG0066937	-																																																		Ellmar_SRR5133332_Elliptochloris_marina_DRAP_k43_Locus_2302_Transcript_13_1.p2, Ellmar_SRR5133332_Elliptochloris_marina_DRAP_k25_Locus_23187_Transcript_4_1.p1, Ellmar_SRR5133332_Elliptochloris_marina_DRAP_k49_Locus_15601_Transcript_1_1.p1
N0.HOG0070441	OG0066938	-																																																		Ellmar_SRR5133332_Elliptochloris_marina_DRAP_k25_Locus_23237_Transcript_1_1.p3																																																											Psepri_SRR11611237_Pseudochlorella_pringsheimii_DRAP2_k49_Locus_1747_Transcript_1_1.p3, Psepri_SRR11611237_Pseudochlorella_pringsheimii_DRAP2_k37_Locus_1803_Transcript_1_1.p6
N0.HOG0070442	OG0066939	-																																																		Ellmar_SRR5133332_Elliptochloris_marina_DRAP_k25_Locus_23260_Transcript_1_1.p6																																																											Psepri_SRR11611238_Pseudochlorella_pringsheimii_DRAP2_CL170Contig1_1.p17																																Watren_k25_Locus_3075_Transcript_6_1.p16
N0.HOG0070443	OG0066940	-																																																		Ellmar_SRR5133332_Elliptochloris_marina_DRAP_k25_Locus_23300_Transcript_1_1.p4																																																											Psepri_SRR11611237_Pseudochlorella_pringsheimii_DRAP2_k25_Locus_3103_Transcript_5_1.p23																																Watren_k43_Locus_1392_Transcript_10_1.p22
N0.HOG0070444	OG0066941	-																																																		Ellmar_SRR5133332_Elliptochloris_marina_DRAP_k25_Locus_23300_Transcript_1_1.p5																																																											Psepri_SRR11611237_Pseudochlorella_pringsheimii_DRAP2_k25_Locus_3103_Transcript_5_1.p17																																Watren_k43_Locus_1392_Transcript_10_1.p27
N0.HOG0070445	OG0066942	-																																																		Ellmar_SRR5133332_Elliptochloris_marina_DRAP_k25_Locus_29710_Transcript_1_1.p2, Ellmar_SRR5133332_Elliptochloris_marina_DRAP_k25_Locus_23404_Transcript_1_1.p1																																																																																											Watren_k55_Locus_1861_Transcript_2_1.p2
N0.HOG0070446	OG0066943	-																																																		Ellmar_SRR5133332_Elliptochloris_marina_DRAP_k25_Locus_23499_Transcript_3_1.p3																																																											Psepri_SRR11611238_Pseudochlorella_pringsheimii_DRAP2_k37_Locus_2452_Transcript_2_1.p2, Psepri_SRR11611236_Pseudochlorella_pringsheimii_DRAP_k37_Locus_1192_Transcript_3_1.p2
N0.HOG0070447	OG0066944	-																																																		Ellmar_SRR5133332_Elliptochloris_marina_DRAP_k25_Locus_23540_Transcript_1_1.p2																																																											Psepri_SRR11611237_Pseudochlorella_pringsheimii_DRAP2_k69_Locus_5381_Transcript_1_1.p2																																Watren_k31_Locus_669_Transcript_13_1.p5
N0.HOG0070448	OG0066945	-																																																		Ellmar_SRR5133332_Elliptochloris_marina_DRAP_k25_Locus_23540_Transcript_1_1.p3																																																											Psepri_SRR11611237_Pseudochlorella_pringsheimii_DRAP2_k69_Locus_5381_Transcript_1_1.p4																																Watren_k31_Locus_669_Transcript_13_1.p6
N0.HOG0070449	OG0066946	-																																																		Ellmar_SRR5133332_Elliptochloris_marina_DRAP_k25_Locus_2355_Transcript_6_1.p14																																																					Plater_2002199_LETF_Green_Algae.p1						Psepri_SRR11611237_Pseudochlorella_pringsheimii_DRAP2_k25_Locus_2131_Transcript_1_1.p13
N0.HOG0070450	OG0066947	-																																																		Ellmar_SRR5133332_Elliptochloris_marina_DRAP_k25_Locus_23622_Transcript_1_1.p2																																																											Psepri_SRR11611236_Pseudochlorella_pringsheimii_DRAP_k25_Locus_5097_Transcript_4_1.p2, Psepri_SRR11611236_Pseudochlorella_pringsheimii_DRAP_k69_Locus_6025_Transcript_1_1.p2
N0.HOG0070451	OG0066948	-																																																		Ellmar_SRR5133332_Elliptochloris_marina_DRAP_k25_Locus_23699_Transcript_1_1.p2																																																											Psepri_SRR11611237_Pseudochlorella_pringsheimii_DRAP2_k49_Locus_3805_Transcript_1_1.p1, Psepri_SRR11611235_Pseudochlorella_pringsheimii_DRAP_k37_Locus_4810_Transcript_2_1.p2
N0.HOG0070452	OG0066949	-																																																		Ellmar_SRR5133332_Elliptochloris_marina_DRAP_k25_Locus_23735_Transcript_4_1.p4																																																																																											Watren_k61_Locus_1765_Transcript_2_1.p9, Watren_k25_Locus_1502_Transcript_2_1.p10
N0.HOG0070453	OG0066950	-																																																		Ellmar_SRR5133332_Elliptochloris_marina_DRAP_k25_Locus_23904_Transcript_1_1.p3																																																																																											Watren_k25_Locus_4140_Transcript_4_1.p7, Watren_CL39Contig1_1.p20
N0.HOG0070454	OG0066951	-																																																		Ellmar_SRR5133332_Elliptochloris_marina_DRAP_k43_Locus_2165_Transcript_7_1.p2, Ellmar_SRR5133332_Elliptochloris_marina_DRAP_k65_Locus_2298_Transcript_12_1.p2, Ellmar_SRR5133332_Elliptochloris_marina_DRAP_k25_Locus_2396_Transcript_8_1.p2
N0.HOG0070455	OG0066952	-																																																		Ellmar_SRR5133332_Elliptochloris_marina_DRAP_k43_Locus_2165_Transcript_7_1.p5, Ellmar_SRR5133332_Elliptochloris_marina_DRAP_k65_Locus_2298_Transcript_12_1.p6, Ellmar_SRR5133332_Elliptochloris_marina_DRAP_k25_Locus_2396_Transcript_8_1.p4
N0.HOG0070456	OG0066953	-																																																		Ellmar_SRR5133332_Elliptochloris_marina_DRAP_k43_Locus_2165_Transcript_7_1.p7, Ellmar_SRR5133332_Elliptochloris_marina_DRAP_k65_Locus_2298_Transcript_12_1.p7, Ellmar_SRR5133332_Elliptochloris_marina_DRAP_k25_Locus_2396_Transcript_8_1.p5
N0.HOG0070457	OG0066954	-																																																		Ellmar_SRR5133332_Elliptochloris_marina_DRAP_k43_Locus_2165_Transcript_7_1.p9, Ellmar_SRR5133332_Elliptochloris_marina_DRAP_k65_Locus_2298_Transcript_12_1.p9, Ellmar_SRR5133332_Elliptochloris_marina_DRAP_k25_Locus_2396_Transcript_8_1.p6
N0.HOG0070458	OG0066955	-																																																		Ellmar_SRR5133332_Elliptochloris_marina_DRAP_k25_Locus_2396_Transcript_8_1.p7, Ellmar_SRR5133332_Elliptochloris_marina_DRAP_k43_Locus_2165_Transcript_7_1.p11, Ellmar_SRR5133332_Elliptochloris_marina_DRAP_k65_Locus_2298_Transcript_12_1.p10
N0.HOG0070459	OG0066956	-																																																		Ellmar_SRR5133332_Elliptochloris_marina_DRAP_k43_Locus_2165_Transcript_7_1.p12, Ellmar_SRR5133332_Elliptochloris_marina_DRAP_k65_Locus_2298_Transcript_12_1.p11, Ellmar_SRR5133332_Elliptochloris_marina_DRAP_k25_Locus_2396_Transcript_8_1.p9
N0.HOG0070460	OG0066957	-																																																		Ellmar_SRR5133332_Elliptochloris_marina_DRAP_k65_Locus_2298_Transcript_12_1.p12, Ellmar_SRR5133332_Elliptochloris_marina_DRAP_k25_Locus_2396_Transcript_8_1.p10, Ellmar_SRR5133332_Elliptochloris_marina_DRAP_k43_Locus_2165_Transcript_7_1.p16
N0.HOG0070461	OG0066958	-																																																		Ellmar_SRR5133332_Elliptochloris_marina_DRAP_k43_Locus_2165_Transcript_7_1.p14, Ellmar_SRR5133332_Elliptochloris_marina_DRAP_k65_Locus_2298_Transcript_12_1.p13, Ellmar_SRR5133332_Elliptochloris_marina_DRAP_k25_Locus_2396_Transcript_8_1.p11
N0.HOG0070462	OG0066959	-																																																		Ellmar_SRR5133332_Elliptochloris_marina_DRAP_k65_Locus_2298_Transcript_12_1.p14, Ellmar_SRR5133332_Elliptochloris_marina_DRAP_k43_Locus_2165_Transcript_7_1.p15, Ellmar_SRR5133332_Elliptochloris_marina_DRAP_k25_Locus_2396_Transcript_8_1.p12
N0.HOG0070463	OG0066960	-																																																		Ellmar_SRR5133332_Elliptochloris_marina_DRAP_k43_Locus_2165_Transcript_7_1.p8, Ellmar_SRR5133332_Elliptochloris_marina_DRAP_k25_Locus_2396_Transcript_8_1.p13, Ellmar_SRR5133332_Elliptochloris_marina_DRAP_k65_Locus_2298_Transcript_12_1.p8
N0.HOG0070464	OG0066961	-																																																		Ellmar_SRR5133332_Elliptochloris_marina_DRAP_k65_Locus_2298_Transcript_12_1.p15, Ellmar_SRR5133332_Elliptochloris_marina_DRAP_k25_Locus_2396_Transcript_8_1.p14, Ellmar_SRR5133332_Elliptochloris_marina_DRAP_k43_Locus_2165_Transcript_7_1.p17
N0.HOG0070465	OG0066962	-																																																		Ellmar_SRR5133332_Elliptochloris_marina_DRAP_k43_Locus_2165_Transcript_7_1.p18, Ellmar_SRR5133332_Elliptochloris_marina_DRAP_k25_Locus_2396_Transcript_8_1.p15, Ellmar_SRR5133332_Elliptochloris_marina_DRAP_k65_Locus_2298_Transcript_12_1.p16
N0.HOG0070466	OG0066963	-																																																		Ellmar_SRR5133332_Elliptochloris_marina_DRAP_k25_Locus_24060_Transcript_2_1.p2																																			Oedfov_2067410_SDPC_Green_Algae.p2																								Psepri_SRR11611235_Pseudochlorella_pringsheimii_DRAP_k37_Locus_2584_Transcript_1_1.p6
N0.HOG0070467	OG0066964	-																																																		Ellmar_SRR5133332_Elliptochloris_marina_DRAP_k25_Locus_24128_Transcript_2_1.p1																																																																																											Watren_CL833Contig1_1.p48, Watren_k43_Locus_2179_Transcript_10_1.p12
N0.HOG0070468	OG0066965	-																																																		Ellmar_SRR5133332_Elliptochloris_marina_DRAP_k31_Locus_12648_Transcript_3_1.p1, Ellmar_SRR5133332_Elliptochloris_marina_DRAP_k25_Locus_24202_Transcript_1_1.p1, Ellmar_SRR5133332_Elliptochloris_marina_DRAP_k55_Locus_9301_Transcript_2_1.p2
N0.HOG0070469	OG0066966	-																																																		Ellmar_SRR5133332_Elliptochloris_marina_DRAP_k25_Locus_24294_Transcript_1_1.p3																																																																																											Watren_CL597Contig1_1.p10, Watren_k55_Locus_2344_Transcript_1_1.p4
N0.HOG0070470	OG0066967	-																																																		Ellmar_SRR5133332_Elliptochloris_marina_DRAP_k37_Locus_11926_Transcript_3_1.p1, Ellmar_SRR5133332_Elliptochloris_marina_DRAP_k49_Locus_11809_Transcript_5_1.p1, Ellmar_SRR5133332_Elliptochloris_marina_DRAP_k25_Locus_24303_Transcript_1_1.p1
N0.HOG0070471	OG0066968	-																																																		Ellmar_SRR5133332_Elliptochloris_marina_DRAP_k25_Locus_24451_Transcript_3_1.p5, Ellmar_SRR5133332_Elliptochloris_marina_DRAP_k25_Locus_24451_Transcript_3_1.p1, Ellmar_SRR5133332_Elliptochloris_marina_DRAP_k31_Locus_1475_Transcript_6_1.p3
N0.HOG0070472	OG0066969	-																																																		Ellmar_SRR5133332_Elliptochloris_marina_DRAP_k25_Locus_24522_Transcript_1_1.p7																																																											Psepri_SRR11611237_Pseudochlorella_pringsheimii_DRAP2_k25_Locus_7609_Transcript_1_1.p2																																Watren_k25_Locus_8_Transcript_8_1.p12
N0.HOG0070473	OG0066970	-																																																		Ellmar_SRR5133332_Elliptochloris_marina_DRAP_k25_Locus_24688_Transcript_1_1.p6, Ellmar_SRR5133332_Elliptochloris_marina_DRAP_k49_Locus_22974_Transcript_1_1.p6																																																																																											Watren_k61_Locus_2688_Transcript_12_1.p17
N0.HOG0070474	OG0066971	-																																																		Ellmar_SRR5133332_Elliptochloris_marina_DRAP_k25_Locus_24730_Transcript_1_1.p6																																																											Psepri_SRR11611236_Pseudochlorella_pringsheimii_DRAP_CL191Contig1_1.p12, Psepri_SRR11611236_Pseudochlorella_pringsheimii_DRAP_CL191Contig1_1.p13
N0.HOG0070475	OG0066972	-																																																		Ellmar_SRR5133332_Elliptochloris_marina_DRAP_k25_Locus_249_Transcript_7_1.p12, Ellmar_SRR5133332_Elliptochloris_marina_DRAP_k37_Locus_239_Transcript_10_1.p16, Ellmar_SRR5133332_Elliptochloris_marina_DRAP_k37_Locus_239_Transcript_10_1.p9
N0.HOG0070476	OG0066973	-																																																		Ellmar_SRR5133332_Elliptochloris_marina_DRAP_k25_Locus_25058_Transcript_1_1.p8																																																											Psepri_SRR11611235_Pseudochlorella_pringsheimii_DRAP_k31_Locus_2901_Transcript_2_1.p8, Psepri_SRR11611237_Pseudochlorella_pringsheimii_DRAP2_k25_Locus_312_Transcript_1_1.p6
N0.HOG0070477	OG0066974	-																																																		Ellmar_SRR5133332_Elliptochloris_marina_DRAP_k25_Locus_2515_Transcript_1_1.p2																																								Panmor_2053365_RYJX_Green_Algae.p3																			Psepri_SRR11611235_Pseudochlorella_pringsheimii_DRAP_k25_Locus_5076_Transcript_1_1.p2
N0.HOG0070478	OG0066975	-																																																		Ellmar_SRR5133332_Elliptochloris_marina_DRAP_k25_Locus_2515_Transcript_1_1.p9																																																																																											Watren_k31_Locus_2546_Transcript_12_1.p23, Watren_CL417Contig1_1.p21
N0.HOG0070479	OG0066976	-																																																		Ellmar_SRR5133332_Elliptochloris_marina_DRAP_k61_Locus_24417_Transcript_1_1.p3, Ellmar_SRR5133332_Elliptochloris_marina_DRAP_k25_Locus_25190_Transcript_2_1.p3, Ellmar_SRR5133332_Elliptochloris_marina_DRAP_k25_Locus_25190_Transcript_2_1.p6
N0.HOG0070480	OG0066977	-																																																		Ellmar_SRR5133332_Elliptochloris_marina_DRAP_k25_Locus_25200_Transcript_1_1.p4					Gemsp._2036098_PFUD_Green_Algae.p3																																																																																						Watren_k25_Locus_2534_Transcript_8_1.p3
N0.HOG0070481	OG0066978	-																																																		Ellmar_SRR5133332_Elliptochloris_marina_DRAP_k25_Locus_25252_Transcript_1_1.p2																																																											Psepri_SRR11611237_Pseudochlorella_pringsheimii_DRAP2_k49_Locus_974_Transcript_1_1.p1																																Watren_k25_Locus_4588_Transcript_6_1.p2
N0.HOG0070482	OG0066979	-																																																		Ellmar_SRR5133332_Elliptochloris_marina_DRAP_k25_Locus_25269_Transcript_1_1.p7, Ellmar_SRR5133332_Elliptochloris_marina_DRAP_k55_Locus_2214_Transcript_10_1.p3, Ellmar_SRR5133332_Elliptochloris_marina_DRAP_k37_Locus_177_Transcript_7_1.p3
N0.HOG0070483	OG0066980	-																																																		Ellmar_SRR5133332_Elliptochloris_marina_DRAP_k25_Locus_25307_Transcript_1_1.p3																																																																																											Watren_k31_Locus_113_Transcript_16_1.p16, Watren_k25_Locus_115_Transcript_15_1.p18
N0.HOG0070484	OG0066981	-																																																		Ellmar_SRR5133332_Elliptochloris_marina_DRAP_k25_Locus_25385_Transcript_1_1.p1																																																											Psepri_SRR11611236_Pseudochlorella_pringsheimii_DRAP_k25_Locus_4794_Transcript_1_1.p2, Psepri_SRR11611235_Pseudochlorella_pringsheimii_DRAP_k25_Locus_5247_Transcript_1_1.p14
N0.HOG0070485	OG0066982	-																																																		Ellmar_SRR5133332_Elliptochloris_marina_DRAP_k25_Locus_25465_Transcript_1_1.p1																																																											Psepri_SRR11611235_Pseudochlorella_pringsheimii_DRAP_k65_Locus_1361_Transcript_1_1.p8																																Watren_k43_Locus_6023_Transcript_3_1.p4
N0.HOG0070486	OG0066983	-																																																		Ellmar_SRR5133332_Elliptochloris_marina_DRAP_k61_Locus_233_Transcript_1_1.p2, Ellmar_SRR5133332_Elliptochloris_marina_DRAP_k65_Locus_2602_Transcript_7_1.p2, Ellmar_SRR5133332_Elliptochloris_marina_DRAP_k25_Locus_255_Transcript_17_1.p5
N0.HOG0070487	OG0066984	-																																																		Ellmar_SRR5133332_Elliptochloris_marina_DRAP_k25_Locus_25600_Transcript_1_1.p2																																																											Psepri_SRR11611236_Pseudochlorella_pringsheimii_DRAP_k55_Locus_2966_Transcript_1_1.p3, Psepri_SRR11611237_Pseudochlorella_pringsheimii_DRAP2_k25_Locus_1321_Transcript_1_1.p12
N0.HOG0070488	OG0066985	-																																																		Ellmar_SRR5133332_Elliptochloris_marina_DRAP_k25_Locus_25815_Transcript_1_1.p4																																																											Psepri_SRR11611236_Pseudochlorella_pringsheimii_DRAP_k25_Locus_540_Transcript_7_1.p11, Psepri_SRR11611235_Pseudochlorella_pringsheimii_DRAP_CL1320Contig1_1.p10
N0.HOG0070489	OG0066986	-																																																		Ellmar_SRR5133332_Elliptochloris_marina_DRAP_k49_Locus_24139_Transcript_1_1.p2, Ellmar_SRR5133332_Elliptochloris_marina_DRAP_k65_Locus_31161_Transcript_1_1.p2, Ellmar_SRR5133332_Elliptochloris_marina_DRAP_k25_Locus_25913_Transcript_2_1.p3
N0.HOG0070490	OG0066987	-																																																		Ellmar_SRR5133332_Elliptochloris_marina_DRAP_k25_Locus_26071_Transcript_2_1.p1																																																																																											Watren_k49_Locus_5567_Transcript_2_1.p2, Watren_k25_Locus_3933_Transcript_14_1.p5
N0.HOG0070491	OG0066988	-																																																		Ellmar_SRR5133332_Elliptochloris_marina_DRAP_k25_Locus_26160_Transcript_1_1.p4																																																																																											Watren_k69_Locus_5327_Transcript_1_1.p3, Watren_k25_Locus_3971_Transcript_10_1.p5
N0.HOG0070492	OG0066989	-																																																		Ellmar_SRR5133332_Elliptochloris_marina_DRAP_k25_Locus_26160_Transcript_1_1.p8																																																																																											Watren_k69_Locus_5327_Transcript_1_1.p2, Watren_k25_Locus_3971_Transcript_10_1.p4
N0.HOG0070493	OG0066990	-																																																		Ellmar_SRR5133332_Elliptochloris_marina_DRAP_k25_Locus_26192_Transcript_1_1.p2																																																											Psepri_SRR11611235_Pseudochlorella_pringsheimii_DRAP_k55_Locus_957_Transcript_2_1.p5																																Watren_k31_Locus_2365_Transcript_3_1.p2
N0.HOG0070494	OG0066991	-																																																		Ellmar_SRR5133332_Elliptochloris_marina_DRAP_k25_Locus_26245_Transcript_1_1.p7																																																																																											Watren_k25_Locus_357_Transcript_12_1.p4, Watren_k61_Locus_407_Transcript_9_1.p4
N0.HOG0070495	OG0066992	-																																																		Ellmar_SRR5133332_Elliptochloris_marina_DRAP_k25_Locus_26693_Transcript_1_1.p2																																																											Psepri_SRR11611237_Pseudochlorella_pringsheimii_DRAP2_k49_Locus_7533_Transcript_1_1.p6, Psepri_SRR11611238_Pseudochlorella_pringsheimii_DRAP2_k69_Locus_8063_Transcript_1_1.p3
N0.HOG0070496	OG0066993	-																																																		Ellmar_SRR5133332_Elliptochloris_marina_DRAP_k25_Locus_26765_Transcript_4_1.p3																																																											Psepri_SRR11611237_Pseudochlorella_pringsheimii_DRAP2_CL554Contig1_1.p8, Psepri_SRR11611237_Pseudochlorella_pringsheimii_DRAP2_CL554Contig1_1.p1
N0.HOG0070497	OG0066994	-																																																		Ellmar_SRR5133332_Elliptochloris_marina_DRAP_k25_Locus_26785_Transcript_1_1.p2																																																											Psepri_SRR11611236_Pseudochlorella_pringsheimii_DRAP_k49_Locus_3348_Transcript_1_1.p2, Psepri_SRR11611238_Pseudochlorella_pringsheimii_DRAP2_k43_Locus_1482_Transcript_1_1.p2
N0.HOG0070498	OG0066995	-																																																		Ellmar_SRR5133332_Elliptochloris_marina_DRAP_k25_Locus_26857_Transcript_1_1.p2																																																											Psepri_SRR11611238_Pseudochlorella_pringsheimii_DRAP2_k49_Locus_5761_Transcript_1_1.p2																																Watren_k55_Locus_3631_Transcript_9_1.p3
N0.HOG0070499	OG0066996	-																																																		Ellmar_SRR5133332_Elliptochloris_marina_DRAP_k69_Locus_42052_Transcript_1_1.p1, Ellmar_SRR5133332_Elliptochloris_marina_DRAP_k25_Locus_26880_Transcript_1_1.p1, Ellmar_SRR5133332_Elliptochloris_marina_DRAP_k43_Locus_954_Transcript_3_1.p1
N0.HOG0070500	OG0066997	-																																																		Ellmar_SRR5133332_Elliptochloris_marina_DRAP_k25_Locus_2706_Transcript_7_1.p2																																																											Psepri_SRR11611238_Pseudochlorella_pringsheimii_DRAP2_k31_Locus_3554_Transcript_7_1.p4																																Watren_k61_Locus_2551_Transcript_7_1.p8
N0.HOG0070501	OG0066998	-																																																		Ellmar_SRR5133332_Elliptochloris_marina_DRAP_k25_Locus_27143_Transcript_1_1.p2																																																											Psepri_SRR11611235_Pseudochlorella_pringsheimii_DRAP_k25_Locus_1475_Transcript_5_1.p5																																Watren_CL704Contig1_1.p2
N0.HOG0070502	OG0066999	-																																																		Ellmar_SRR5133332_Elliptochloris_marina_DRAP_k25_Locus_27143_Transcript_1_1.p3																																																											Psepri_SRR11611235_Pseudochlorella_pringsheimii_DRAP_k25_Locus_1475_Transcript_5_1.p4																																Watren_CL3025Contig1_1.p16
N0.HOG0070503	OG0067000	-																																																		Ellmar_SRR5133332_Elliptochloris_marina_DRAP_k25_Locus_27242_Transcript_4_1.p2																																																																																											Watren_k25_Locus_2097_Transcript_3_1.p2, Watren_k49_Locus_9609_Transcript_4_1.p4
N0.HOG0070504	OG0067001	-																																																		Ellmar_SRR5133332_Elliptochloris_marina_DRAP_k25_Locus_27500_Transcript_1_1.p2																																																																																											Watren_CL645Contig1_1.p4, Watren_k25_Locus_972_Transcript_12_1.p4
N0.HOG0070505	OG0067002	-																																																		Ellmar_SRR5133332_Elliptochloris_marina_DRAP_k25_Locus_2763_Transcript_1_1.p3																																																																																											Watren_k31_Locus_2228_Transcript_5_1.p11, Watren_k25_Locus_2231_Transcript_12_1.p12
N0.HOG0070506	OG0067003	-																																																		Ellmar_SRR5133332_Elliptochloris_marina_DRAP_k25_Locus_27671_Transcript_1_1.p4																																																																																											Watren_k49_Locus_2485_Transcript_1_1.p6, Watren_k25_Locus_2291_Transcript_3_1.p6
N0.HOG0070507	OG0067004	-																																																		Ellmar_SRR5133332_Elliptochloris_marina_DRAP_k25_Locus_27798_Transcript_1_1.p13																																																											Psepri_SRR11611236_Pseudochlorella_pringsheimii_DRAP_CL848Contig1_1.p28																																Watren_k31_Locus_325_Transcript_28_1.p18
N0.HOG0070508	OG0067005	-																																																		Ellmar_SRR5133332_Elliptochloris_marina_DRAP_k25_Locus_27844_Transcript_1_1.p2																																																																																											Watren_CL598Contig1_1.p14, Watren_k37_Locus_738_Transcript_13_1.p10
N0.HOG0070509	OG0067006	-																																																		Ellmar_SRR5133332_Elliptochloris_marina_DRAP_k31_Locus_7043_Transcript_1_1.p1, Ellmar_SRR5133332_Elliptochloris_marina_DRAP_k31_Locus_7096_Transcript_5_1.p1, Ellmar_SRR5133332_Elliptochloris_marina_DRAP_k25_Locus_28093_Transcript_1_1.p1
N0.HOG0070510	OG0067007	-																																																		Ellmar_SRR5133332_Elliptochloris_marina_DRAP_k37_Locus_2607_Transcript_3_1.p1, Ellmar_SRR5133332_Elliptochloris_marina_DRAP_k25_Locus_2809_Transcript_8_1.p3, Ellmar_SRR5133332_Elliptochloris_marina_DRAP_k25_Locus_2809_Transcript_8_1.p2
N0.HOG0070511	OG0067008	-																																																		Ellmar_SRR5133332_Elliptochloris_marina_DRAP_k25_Locus_283_Transcript_55_1.p4, Ellmar_SRR5133332_Elliptochloris_marina_DRAP_k43_Locus_271_Transcript_11_1.p3, Ellmar_SRR5133332_Elliptochloris_marina_DRAP_k31_Locus_273_Transcript_21_1.p5
N0.HOG0070512	OG0067009	-																																																		Ellmar_SRR5133332_Elliptochloris_marina_DRAP_k31_Locus_273_Transcript_21_1.p4, Ellmar_SRR5133332_Elliptochloris_marina_DRAP_k43_Locus_271_Transcript_11_1.p6, Ellmar_SRR5133332_Elliptochloris_marina_DRAP_k25_Locus_283_Transcript_55_1.p6
N0.HOG0070513	OG0067010	-																																																		Ellmar_SRR5133332_Elliptochloris_marina_DRAP_k69_Locus_15051_Transcript_5_1.p1, Ellmar_SRR5133332_Elliptochloris_marina_DRAP_k25_Locus_2845_Transcript_12_1.p2, Ellmar_SRR5133332_Elliptochloris_marina_DRAP_k25_Locus_2845_Transcript_12_1.p12
N0.HOG0070514	OG0067011	-																																																		Ellmar_SRR5133332_Elliptochloris_marina_DRAP_k25_Locus_28604_Transcript_2_1.p7																																																																																											Watren_CL207Contig1_1.p5, Watren_k55_Locus_540_Transcript_9_1.p5
N0.HOG0070515	OG0067012	-																																																		Ellmar_SRR5133332_Elliptochloris_marina_DRAP_k25_Locus_28615_Transcript_4_1.p7																																																											Psepri_SRR11611236_Pseudochlorella_pringsheimii_DRAP_k25_Locus_3360_Transcript_2_1.p7, Psepri_SRR11611238_Pseudochlorella_pringsheimii_DRAP2_k37_Locus_7463_Transcript_1_1.p2
N0.HOG0070516	OG0067013	-																																																		Ellmar_SRR5133332_Elliptochloris_marina_DRAP_k25_Locus_2868_Transcript_1_1.p3																																																											Psepri_SRR11611236_Pseudochlorella_pringsheimii_DRAP_k31_Locus_2663_Transcript_1_1.p3																																Watren_k25_Locus_412_Transcript_10_1.p3
N0.HOG0070517	OG0067014	-																																																		Ellmar_SRR5133332_Elliptochloris_marina_DRAP_k25_Locus_2868_Transcript_1_1.p5																																																											Psepri_SRR11611236_Pseudochlorella_pringsheimii_DRAP_k31_Locus_2663_Transcript_1_1.p7																																Watren_k25_Locus_412_Transcript_10_1.p8
N0.HOG0070518	OG0067015	-																																																		Ellmar_SRR5133332_Elliptochloris_marina_DRAP_k25_Locus_2868_Transcript_1_1.p6																																																											Psepri_SRR11611236_Pseudochlorella_pringsheimii_DRAP_k31_Locus_2663_Transcript_1_1.p8																																Watren_k25_Locus_412_Transcript_10_1.p6
N0.HOG0070519	OG0067016	-																																																		Ellmar_SRR5133332_Elliptochloris_marina_DRAP_k25_Locus_2868_Transcript_1_1.p7																																																											Psepri_SRR11611236_Pseudochlorella_pringsheimii_DRAP_k31_Locus_2663_Transcript_1_1.p9																																Watren_k25_Locus_412_Transcript_10_1.p12
N0.HOG0070520	OG0067017	-																																																		Ellmar_SRR5133332_Elliptochloris_marina_DRAP_k25_Locus_2868_Transcript_1_1.p9																																																											Psepri_SRR11611236_Pseudochlorella_pringsheimii_DRAP_k31_Locus_2663_Transcript_1_1.p14																																Watren_k25_Locus_412_Transcript_10_1.p21
N0.HOG0070521	OG0067018	-																																																		Ellmar_SRR5133332_Elliptochloris_marina_DRAP_k25_Locus_2868_Transcript_1_1.p18																																																											Psepri_SRR11611236_Pseudochlorella_pringsheimii_DRAP_k31_Locus_2663_Transcript_1_1.p11																																Watren_k25_Locus_412_Transcript_10_1.p25
N0.HOG0070522	OG0067019	-																																																		Ellmar_SRR5133332_Elliptochloris_marina_DRAP_k31_Locus_2053_Transcript_1_1.p1, Ellmar_SRR5133332_Elliptochloris_marina_DRAP_k25_Locus_29237_Transcript_1_1.p2, Ellmar_SRR5133332_Elliptochloris_marina_DRAP_k25_Locus_29237_Transcript_1_1.p1
N0.HOG0070523	OG0067020	-																																																		Ellmar_SRR5133332_Elliptochloris_marina_DRAP_k25_Locus_293_Transcript_11_1.p10, Ellmar_SRR5133332_Elliptochloris_marina_DRAP_k43_Locus_281_Transcript_10_1.p6, Ellmar_SRR5133332_Elliptochloris_marina_DRAP_k69_Locus_11493_Transcript_1_1.p2
N0.HOG0070524	OG0067021	-																																																		Ellmar_SRR5133332_Elliptochloris_marina_DRAP_k25_Locus_2954_Transcript_26_1.p5, Ellmar_SRR5133332_Elliptochloris_marina_DRAP_k37_Locus_12909_Transcript_12_1.p12, Ellmar_SRR5133332_Elliptochloris_marina_DRAP_k31_Locus_13006_Transcript_13_1.p10
N0.HOG0070525	OG0067022	-																																																		Ellmar_SRR5133332_Elliptochloris_marina_DRAP_k31_Locus_13006_Transcript_13_1.p3, Ellmar_SRR5133332_Elliptochloris_marina_DRAP_k37_Locus_12909_Transcript_12_1.p3, Ellmar_SRR5133332_Elliptochloris_marina_DRAP_k25_Locus_2954_Transcript_26_1.p8
N0.HOG0070526	OG0067023	-																																																		Ellmar_SRR5133332_Elliptochloris_marina_DRAP_k31_Locus_13006_Transcript_13_1.p6, Ellmar_SRR5133332_Elliptochloris_marina_DRAP_k37_Locus_12909_Transcript_12_1.p8, Ellmar_SRR5133332_Elliptochloris_marina_DRAP_k25_Locus_2954_Transcript_26_1.p14
N0.HOG0070527	OG0067024	-																																																		Ellmar_SRR5133332_Elliptochloris_marina_DRAP_k25_Locus_2954_Transcript_26_1.p16, Ellmar_SRR5133332_Elliptochloris_marina_DRAP_k37_Locus_12909_Transcript_12_1.p11, Ellmar_SRR5133332_Elliptochloris_marina_DRAP_k31_Locus_13006_Transcript_13_1.p9
N0.HOG0070528	OG0067025	-																																																		Ellmar_SRR5133332_Elliptochloris_marina_DRAP_k25_Locus_2954_Transcript_26_1.p19, Ellmar_SRR5133332_Elliptochloris_marina_DRAP_k37_Locus_12909_Transcript_12_1.p15, Ellmar_SRR5133332_Elliptochloris_marina_DRAP_k31_Locus_13006_Transcript_13_1.p12
N0.HOG0070529	OG0067026	-																																																		Ellmar_SRR5133332_Elliptochloris_marina_DRAP_k25_Locus_29733_Transcript_1_1.p1, Ellmar_SRR5133332_Elliptochloris_marina_DRAP_k69_Locus_30192_Transcript_2_1.p6, Ellmar_SRR5133332_Elliptochloris_marina_DRAP_k69_Locus_30192_Transcript_2_1.p2
N0.HOG0070530	OG0067027	-																																																		Ellmar_SRR5133332_Elliptochloris_marina_DRAP_k55_Locus_12552_Transcript_1_1.p5, Ellmar_SRR5133332_Elliptochloris_marina_DRAP_k55_Locus_5417_Transcript_4_1.p3, Ellmar_SRR5133332_Elliptochloris_marina_DRAP_k25_Locus_2977_Transcript_1_1.p4
N0.HOG0070531	OG0067028	-																																																		Ellmar_SRR5133332_Elliptochloris_marina_DRAP_k31_Locus_3221_Transcript_1_1.p1, Ellmar_SRR5133332_Elliptochloris_marina_DRAP_k25_Locus_30067_Transcript_5_1.p1, Ellmar_SRR5133332_Elliptochloris_marina_DRAP_k61_Locus_1232_Transcript_17_1.p2
N0.HOG0070532	OG0067029	-																																																		Ellmar_SRR5133332_Elliptochloris_marina_DRAP_k25_Locus_3039_Transcript_1_1.p4																																																																																											Watren_k55_Locus_6858_Transcript_5_1.p3, Watren_k65_Locus_6809_Transcript_2_1.p4
N0.HOG0070533	OG0067030	-																																																		Ellmar_SRR5133332_Elliptochloris_marina_DRAP_k65_Locus_3595_Transcript_5_1.p2, Ellmar_SRR5133332_Elliptochloris_marina_DRAP_k55_Locus_164_Transcript_5_1.p5, Ellmar_SRR5133332_Elliptochloris_marina_DRAP_k25_Locus_303_Transcript_3_1.p4
N0.HOG0070534	OG0067031	-																																																		Ellmar_SRR5133332_Elliptochloris_marina_DRAP_k25_Locus_30404_Transcript_1_1.p3		Ettole_2010127_EEJO_Green_Algae.p6																																																									Psepri_SRR11611237_Pseudochlorella_pringsheimii_DRAP2_k65_Locus_7242_Transcript_1_1.p4
N0.HOG0070535	OG0067032	-																																																		Ellmar_SRR5133332_Elliptochloris_marina_DRAP_k25_Locus_30541_Transcript_1_1.p1																																																											Psepri_SRR11611238_Pseudochlorella_pringsheimii_DRAP2_k37_Locus_213_Transcript_19_1.p4																																Watren_k43_Locus_8716_Transcript_2_1.p1
N0.HOG0070536	OG0067033	-																																																		Ellmar_SRR5133332_Elliptochloris_marina_DRAP_k25_Locus_30688_Transcript_1_1.p1																																																																																											Watren_CL354Contig1_1.p5, Watren_k69_Locus_4892_Transcript_1_1.p5
N0.HOG0070537	OG0067034	-																																																		Ellmar_SRR5133332_Elliptochloris_marina_DRAP_k25_Locus_30704_Transcript_5_1.p3, Ellmar_SRR5133332_Elliptochloris_marina_DRAP_k37_Locus_11849_Transcript_6_1.p4, Ellmar_SRR5133332_Elliptochloris_marina_DRAP_k43_Locus_11748_Transcript_6_1.p7
N0.HOG0070538	OG0067035	-																																																		Ellmar_SRR5133332_Elliptochloris_marina_DRAP_k25_Locus_30704_Transcript_5_1.p5, Ellmar_SRR5133332_Elliptochloris_marina_DRAP_k43_Locus_11748_Transcript_6_1.p4, Ellmar_SRR5133332_Elliptochloris_marina_DRAP_k37_Locus_11849_Transcript_6_1.p5
N0.HOG0070539	OG0067036	-																																																		Ellmar_SRR5133332_Elliptochloris_marina_DRAP_k43_Locus_11748_Transcript_6_1.p6, Ellmar_SRR5133332_Elliptochloris_marina_DRAP_k37_Locus_11849_Transcript_6_1.p6, Ellmar_SRR5133332_Elliptochloris_marina_DRAP_k25_Locus_30704_Transcript_5_1.p6
N0.HOG0070540	OG0067037	-																																																		Ellmar_SRR5133332_Elliptochloris_marina_DRAP_k37_Locus_11849_Transcript_6_1.p8, Ellmar_SRR5133332_Elliptochloris_marina_DRAP_k43_Locus_11748_Transcript_6_1.p9, Ellmar_SRR5133332_Elliptochloris_marina_DRAP_k25_Locus_30704_Transcript_5_1.p7
N0.HOG0070541	OG0067038	-																																																		Ellmar_SRR5133332_Elliptochloris_marina_DRAP_k43_Locus_10527_Transcript_1_1.p6, Ellmar_SRR5133332_Elliptochloris_marina_DRAP_k25_Locus_31052_Transcript_1_1.p7, Ellmar_SRR5133332_Elliptochloris_marina_DRAP_k25_Locus_9914_Transcript_6_1.p2
N0.HOG0070542	OG0067039	-																																																		Ellmar_SRR5133332_Elliptochloris_marina_DRAP_k25_Locus_31231_Transcript_1_1.p2																																																																																											Watren_k37_Locus_1005_Transcript_17_1.p4, Watren_k49_Locus_1050_Transcript_13_1.p4
N0.HOG0070543	OG0067040	-																																																		Ellmar_SRR5133332_Elliptochloris_marina_DRAP_k25_Locus_31339_Transcript_1_1.p7																																																											Psepri_SRR11611236_Pseudochlorella_pringsheimii_DRAP_k25_Locus_3548_Transcript_1_1.p2																																Watren_k25_Locus_2693_Transcript_5_1.p4
N0.HOG0070544	OG0067041	-																																																		Ellmar_SRR5133332_Elliptochloris_marina_DRAP_k25_Locus_31411_Transcript_1_1.p2																																																											Psepri_SRR11611238_Pseudochlorella_pringsheimii_DRAP2_k61_Locus_4377_Transcript_1_1.p3																																Watren_k31_Locus_3008_Transcript_8_1.p5
N0.HOG0070545	OG0067042	-																																																		Ellmar_SRR5133332_Elliptochloris_marina_DRAP_k25_Locus_31702_Transcript_1_1.p2																																																																																											Watren_k31_Locus_3275_Transcript_13_1.p8, Watren_k55_Locus_875_Transcript_11_1.p7
N0.HOG0070546	OG0067043	-																																																		Ellmar_SRR5133332_Elliptochloris_marina_DRAP_k25_Locus_31702_Transcript_1_1.p6																																																																																											Watren_k55_Locus_875_Transcript_11_1.p19, Watren_k31_Locus_3275_Transcript_13_1.p20
N0.HOG0070547	OG0067044	-																																																		Ellmar_SRR5133332_Elliptochloris_marina_DRAP_k61_Locus_8775_Transcript_12_1.p6, Ellmar_SRR5133332_Elliptochloris_marina_DRAP_k25_Locus_3179_Transcript_8_1.p8, Ellmar_SRR5133332_Elliptochloris_marina_DRAP_k69_Locus_9181_Transcript_1_1.p4
N0.HOG0070548	OG0067045	-																																																		Ellmar_SRR5133332_Elliptochloris_marina_DRAP_k25_Locus_31819_Transcript_4_1.p2																																																											Psepri_SRR11611238_Pseudochlorella_pringsheimii_DRAP2_k69_Locus_6136_Transcript_1_1.p2, Psepri_SRR11611238_Pseudochlorella_pringsheimii_DRAP2_CL94Contig1_1.p3
N0.HOG0070549	OG0067046	-																																																		Ellmar_SRR5133332_Elliptochloris_marina_DRAP_k49_Locus_280_Transcript_1_1.p1, Ellmar_SRR5133332_Elliptochloris_marina_DRAP_k43_Locus_304_Transcript_28_1.p3, Ellmar_SRR5133332_Elliptochloris_marina_DRAP_k25_Locus_318_Transcript_11_1.p2
N0.HOG0070550	OG0067047	-																																																		Ellmar_SRR5133332_Elliptochloris_marina_DRAP_k43_Locus_304_Transcript_28_1.p4, Ellmar_SRR5133332_Elliptochloris_marina_DRAP_k25_Locus_318_Transcript_11_1.p3, Ellmar_SRR5133332_Elliptochloris_marina_DRAP_k49_Locus_280_Transcript_1_1.p2
N0.HOG0070551	OG0067048	-																																																		Ellmar_SRR5133332_Elliptochloris_marina_DRAP_k69_Locus_4285_Transcript_2_1.p4, Ellmar_SRR5133332_Elliptochloris_marina_DRAP_k25_Locus_318_Transcript_11_1.p5, Ellmar_SRR5133332_Elliptochloris_marina_DRAP_k69_Locus_302_Transcript_7_1.p3
N0.HOG0070552	OG0067049	-																																																		Ellmar_SRR5133332_Elliptochloris_marina_DRAP_k43_Locus_304_Transcript_28_1.p7, Ellmar_SRR5133332_Elliptochloris_marina_DRAP_k69_Locus_302_Transcript_7_1.p5, Ellmar_SRR5133332_Elliptochloris_marina_DRAP_k25_Locus_318_Transcript_11_1.p7
N0.HOG0070553	OG0067050	-																																																		Ellmar_SRR5133332_Elliptochloris_marina_DRAP_k25_Locus_31965_Transcript_1_1.p1																																																											Psepri_SRR11611235_Pseudochlorella_pringsheimii_DRAP_CL809Contig1_1.p3, Psepri_SRR11611237_Pseudochlorella_pringsheimii_DRAP2_CL1213Contig1_1.p1
N0.HOG0070554	OG0067051	-																																																		Ellmar_SRR5133332_Elliptochloris_marina_DRAP_k25_Locus_32033_Transcript_1_1.p3																																																																Schdub_2034941_FMVB_Green_Algae.p1				Steplu_2023086_ZLQE_Green_Algae.p1
N0.HOG0070555	OG0067052	-																																																		Ellmar_SRR5133332_Elliptochloris_marina_DRAP_k25_Locus_32159_Transcript_1_1.p2																																																											Psepri_SRR11611236_Pseudochlorella_pringsheimii_DRAP_CL708Contig1_1.p2, Psepri_SRR11611238_Pseudochlorella_pringsheimii_DRAP2_k65_Locus_6267_Transcript_2_1.p4
N0.HOG0070556	OG0067053	-																																																		Ellmar_SRR5133332_Elliptochloris_marina_DRAP_k25_Locus_32314_Transcript_1_1.p5																																																																																											Watren_k49_Locus_4112_Transcript_3_1.p10, Watren_k69_Locus_5431_Transcript_2_1.p9
N0.HOG0070557	OG0067054	-																																																		Ellmar_SRR5133332_Elliptochloris_marina_DRAP_k25_Locus_3249_Transcript_5_1.p3																																																											Psepri_SRR11611237_Pseudochlorella_pringsheimii_DRAP2_k43_Locus_5552_Transcript_1_1.p5																																Watren_k25_Locus_6155_Transcript_4_1.p2
N0.HOG0070558	OG0067055	-																																																		Ellmar_SRR5133332_Elliptochloris_marina_DRAP_k25_Locus_3261_Transcript_1_1.p5																																																											Psepri_SRR11611238_Pseudochlorella_pringsheimii_DRAP2_k31_Locus_1007_Transcript_3_1.p9																																Watren_k25_Locus_758_Transcript_13_1.p3
N0.HOG0070559	OG0067056	-																																																		Ellmar_SRR5133332_Elliptochloris_marina_DRAP_k25_Locus_32709_Transcript_1_1.p1																																																																																											Watren_CL954Contig1_1.p8, Watren_k43_Locus_1250_Transcript_8_1.p5
N0.HOG0070560	OG0067057	-																																																		Ellmar_SRR5133332_Elliptochloris_marina_DRAP_k25_Locus_32878_Transcript_1_1.p4																																																											Psepri_SRR11611237_Pseudochlorella_pringsheimii_DRAP2_k25_Locus_3038_Transcript_2_1.p10, Psepri_SRR11611237_Pseudochlorella_pringsheimii_DRAP2_k43_Locus_3523_Transcript_1_1.p3
N0.HOG0070561	OG0067058	-																																																		Ellmar_SRR5133332_Elliptochloris_marina_DRAP_k25_Locus_33003_Transcript_1_1.p9																																																																																											Watren_k25_Locus_3177_Transcript_6_1.p14, Watren_k43_Locus_3341_Transcript_9_1.p13
N0.HOG0070562	OG0067059	-																																																		Ellmar_SRR5133332_Elliptochloris_marina_DRAP_k25_Locus_33585_Transcript_2_1.p4																																																											Psepri_SRR11611237_Pseudochlorella_pringsheimii_DRAP2_k25_Locus_5948_Transcript_1_1.p4																																Watren_CL280Contig1_1.p7
N0.HOG0070563	OG0067060	-																																																		Ellmar_SRR5133332_Elliptochloris_marina_DRAP_k25_Locus_33720_Transcript_1_1.p3, Ellmar_SRR5133332_Elliptochloris_marina_DRAP_k31_Locus_7181_Transcript_1_1.p3																																																											Psepri_SRR11611235_Pseudochlorella_pringsheimii_DRAP_k43_Locus_6206_Transcript_2_1.p3
N0.HOG0070564	OG0067061	-																																																		Ellmar_SRR5133332_Elliptochloris_marina_DRAP_k25_Locus_3441_Transcript_1_1.p1																																																																																											Watren_CL1529Contig1_1.p5, Watren_k25_Locus_446_Transcript_11_1.p3
N0.HOG0070565	OG0067062	-																																																		Ellmar_SRR5133332_Elliptochloris_marina_DRAP_k25_Locus_34426_Transcript_1_1.p6																																																																																											Watren_CL560Contig1_1.p11, Watren_k49_Locus_5208_Transcript_13_1.p17
N0.HOG0070566	OG0067063	-																																																		Ellmar_SRR5133332_Elliptochloris_marina_DRAP_k25_Locus_34426_Transcript_1_1.p10																																																																								Tetchu_2064555_HVNO_Green_Algae.p3																			Watren_k25_Locus_5982_Transcript_2_1.p3
N0.HOG0070567	OG0067064	-																																																		Ellmar_SRR5133332_Elliptochloris_marina_DRAP_k25_Locus_34465_Transcript_2_1.p2																																																											Psepri_SRR11611238_Pseudochlorella_pringsheimii_DRAP2_k25_Locus_383_Transcript_8_1.p3																																Watren_k61_Locus_814_Transcript_5_1.p5
N0.HOG0070568	OG0067065	-																																																		Ellmar_SRR5133332_Elliptochloris_marina_DRAP_k25_Locus_34469_Transcript_1_1.p16																																																																																											Watren_k31_Locus_4105_Transcript_3_1.p16, Watren_k49_Locus_4861_Transcript_2_1.p16
N0.HOG0070569	OG0067066	-																																																		Ellmar_SRR5133332_Elliptochloris_marina_DRAP_k25_Locus_34995_Transcript_1_1.p2																																																											Psepri_SRR11611235_Pseudochlorella_pringsheimii_DRAP_k25_Locus_3175_Transcript_3_1.p4																																Watren_k61_Locus_8500_Transcript_4_1.p3
N0.HOG0070570	OG0067067	-																																																		Ellmar_SRR5133332_Elliptochloris_marina_DRAP_k25_Locus_3525_Transcript_1_1.p4																																																																																											Watren_k61_Locus_1151_Transcript_15_1.p16, Watren_k37_Locus_4729_Transcript_3_1.p3
N0.HOG0070571	OG0067068	-																																																		Ellmar_SRR5133332_Elliptochloris_marina_DRAP_k25_Locus_35273_Transcript_1_1.p3																																																											Psepri_SRR11611237_Pseudochlorella_pringsheimii_DRAP2_k61_Locus_7477_Transcript_1_1.p1, Psepri_SRR11611236_Pseudochlorella_pringsheimii_DRAP_k25_Locus_2521_Transcript_1_1.p2
N0.HOG0070572	OG0067069	-																																																		Ellmar_SRR5133332_Elliptochloris_marina_DRAP_k31_Locus_3285_Transcript_1_1.p3, Ellmar_SRR5133332_Elliptochloris_marina_DRAP_k31_Locus_3285_Transcript_1_1.p6, Ellmar_SRR5133332_Elliptochloris_marina_DRAP_k25_Locus_3528_Transcript_8_1.p3
N0.HOG0070573	OG0067070	-																																																		Ellmar_SRR5133332_Elliptochloris_marina_DRAP_k25_Locus_35739_Transcript_1_1.p2																																																											Psepri_SRR11611238_Pseudochlorella_pringsheimii_DRAP2_k49_Locus_5613_Transcript_1_1.p2																											Urosp._2032651_ISGT_Green_Algae.p1
N0.HOG0070574	OG0067071	-																																																		Ellmar_SRR5133332_Elliptochloris_marina_DRAP_k25_Locus_3573_Transcript_1_1.p19																																																																																											Watren_k55_Locus_4992_Transcript_1_1.p3, Watren_k25_Locus_3888_Transcript_1_1.p3
N0.HOG0070575	OG0067072	-																																																		Ellmar_SRR5133332_Elliptochloris_marina_DRAP_k25_Locus_35897_Transcript_1_1.p1																																																											Psepri_SRR11611235_Pseudochlorella_pringsheimii_DRAP_CL902Contig1_1.p4, Psepri_SRR11611237_Pseudochlorella_pringsheimii_DRAP2_k69_Locus_4582_Transcript_1_1.p1
N0.HOG0070576	OG0067073	-																																																		Ellmar_SRR5133332_Elliptochloris_marina_DRAP_k25_Locus_36033_Transcript_1_1.p6																																																											Psepri_SRR11611237_Pseudochlorella_pringsheimii_DRAP2_k25_Locus_369_Transcript_11_1.p26, Psepri_SRR11611238_Pseudochlorella_pringsheimii_DRAP2_k69_Locus_400_Transcript_2_1.p19
N0.HOG0070577	OG0067074	-																																																		Ellmar_SRR5133332_Elliptochloris_marina_DRAP_k25_Locus_36145_Transcript_1_1.p7																																																											Psepri_SRR11611235_Pseudochlorella_pringsheimii_DRAP_k31_Locus_5294_Transcript_1_1.p6																																Watren_k31_Locus_3509_Transcript_10_1.p11
N0.HOG0070578	OG0067075	-																																																		Ellmar_SRR5133332_Elliptochloris_marina_DRAP_k25_Locus_36185_Transcript_1_1.p6																																																											Psepri_SRR11611238_Pseudochlorella_pringsheimii_DRAP2_k37_Locus_8133_Transcript_1_1.p1, Psepri_SRR11611237_Pseudochlorella_pringsheimii_DRAP2_k25_Locus_6380_Transcript_1_1.p2
N0.HOG0070579	OG0067076	-																																																		Ellmar_SRR5133332_Elliptochloris_marina_DRAP_k25_Locus_3651_Transcript_5_1.p5																																																																																											Watren_CL2564Contig1_1.p18, Watren_k25_Locus_572_Transcript_13_1.p28
N0.HOG0070580	OG0067077	-																																																		Ellmar_SRR5133332_Elliptochloris_marina_DRAP_k25_Locus_36570_Transcript_2_1.p4																																																																																											Watren_k31_Locus_2845_Transcript_8_1.p4, Watren_CL2548Contig1_1.p4
N0.HOG0070581	OG0067078	-																																																		Ellmar_SRR5133332_Elliptochloris_marina_DRAP_k25_Locus_36570_Transcript_2_1.p5																																																																																											Watren_CL2548Contig1_1.p5, Watren_k31_Locus_2845_Transcript_8_1.p5
N0.HOG0070582	OG0067079	-																																																		Ellmar_SRR5133332_Elliptochloris_marina_DRAP_k25_Locus_36570_Transcript_2_1.p7																																																																																											Watren_CL2548Contig1_1.p6, Watren_k31_Locus_2845_Transcript_8_1.p7
N0.HOG0070583	OG0067080	-																																																		Ellmar_SRR5133332_Elliptochloris_marina_DRAP_k25_Locus_36730_Transcript_1_1.p2																																																																																											Watren_k25_Locus_2739_Transcript_17_1.p15, Watren_CL745Contig1_1.p15
N0.HOG0070584	OG0067081	-																																																		Ellmar_SRR5133332_Elliptochloris_marina_DRAP_k25_Locus_3687_Transcript_3_1.p15																																																											Psepri_SRR11611236_Pseudochlorella_pringsheimii_DRAP_k49_Locus_4295_Transcript_2_1.p4, Psepri_SRR11611237_Pseudochlorella_pringsheimii_DRAP2_k25_Locus_542_Transcript_3_1.p2
N0.HOG0070585	OG0067082	-																																																		Ellmar_SRR5133332_Elliptochloris_marina_DRAP_k25_Locus_3687_Transcript_3_1.p17																																																											Psepri_SRR11611237_Pseudochlorella_pringsheimii_DRAP2_k25_Locus_542_Transcript_3_1.p5, Psepri_SRR11611236_Pseudochlorella_pringsheimii_DRAP_k49_Locus_4295_Transcript_2_1.p7
N0.HOG0070586	OG0067083	-																																																		Ellmar_SRR5133332_Elliptochloris_marina_DRAP_k61_Locus_14161_Transcript_1_1.p2, Ellmar_SRR5133332_Elliptochloris_marina_DRAP_k25_Locus_3722_Transcript_2_1.p1																																																																																											Watren_CL1369Contig1_1.p2
N0.HOG0070587	OG0067084	-																																																		Ellmar_SRR5133332_Elliptochloris_marina_DRAP_k25_Locus_375_Transcript_1_1.p3																																																											Psepri_SRR11611237_Pseudochlorella_pringsheimii_DRAP2_k25_Locus_3376_Transcript_1_1.p7																																Watren_k31_Locus_1588_Transcript_6_1.p7
N0.HOG0070588	OG0067085	-																																																		Ellmar_SRR5133332_Elliptochloris_marina_DRAP_k65_Locus_23045_Transcript_1_1.p1, Ellmar_SRR5133332_Elliptochloris_marina_DRAP_k69_Locus_23546_Transcript_1_1.p1, Ellmar_SRR5133332_Elliptochloris_marina_DRAP_k25_Locus_37671_Transcript_1_1.p1
N0.HOG0070589	OG0067086	-																																																		Ellmar_SRR5133332_Elliptochloris_marina_DRAP_k25_Locus_37949_Transcript_1_1.p3																																																											Psepri_SRR11611238_Pseudochlorella_pringsheimii_DRAP2_k25_Locus_4967_Transcript_2_1.p9, Psepri_SRR11611235_Pseudochlorella_pringsheimii_DRAP_k25_Locus_5292_Transcript_1_1.p11
N0.HOG0070590	OG0067087	-																																																		Ellmar_SRR5133332_Elliptochloris_marina_DRAP_k43_Locus_19872_Transcript_1_1.p2, Ellmar_SRR5133332_Elliptochloris_marina_DRAP_k25_Locus_3805_Transcript_1_1.p1																																																																																											Watren_k55_Locus_9194_Transcript_2_1.p2
N0.HOG0070591	OG0067088	-																																																		Ellmar_SRR5133332_Elliptochloris_marina_DRAP_k69_Locus_3708_Transcript_1_1.p1, Ellmar_SRR5133332_Elliptochloris_marina_DRAP_k25_Locus_3819_Transcript_5_1.p12, Ellmar_SRR5133332_Elliptochloris_marina_DRAP_k25_Locus_3819_Transcript_5_1.p2
N0.HOG0070592	OG0067089	-																																																		Ellmar_SRR5133332_Elliptochloris_marina_DRAP_k25_Locus_38726_Transcript_4_1.p2																																																																																											Watren_CL2214Contig1_1.p3, Watren_k25_Locus_4991_Transcript_4_1.p3
N0.HOG0070593	OG0067090	-																																																		Ellmar_SRR5133332_Elliptochloris_marina_DRAP_k25_Locus_3876_Transcript_1_1.p3, Ellmar_SRR5133332_Elliptochloris_marina_DRAP_k69_Locus_15211_Transcript_2_1.p5, Ellmar_SRR5133332_Elliptochloris_marina_DRAP_k37_Locus_12880_Transcript_1_1.p6
N0.HOG0070594	OG0067091	-																																																		Ellmar_SRR5133332_Elliptochloris_marina_DRAP_k25_Locus_39358_Transcript_1_1.p3																																																											Psepri_SRR11611238_Pseudochlorella_pringsheimii_DRAP2_k49_Locus_5338_Transcript_1_1.p2																																Watren_k25_Locus_3347_Transcript_3_1.p2
N0.HOG0070595	OG0067092	-																																																		Ellmar_SRR5133332_Elliptochloris_marina_DRAP_k69_Locus_7502_Transcript_10_1.p6, Ellmar_SRR5133332_Elliptochloris_marina_DRAP_k69_Locus_7502_Transcript_10_1.p8, Ellmar_SRR5133332_Elliptochloris_marina_DRAP_k25_Locus_3948_Transcript_23_1.p7
N0.HOG0070596	OG0067093	-																																																		Ellmar_SRR5133332_Elliptochloris_marina_DRAP_k69_Locus_40748_Transcript_1_1.p2, Ellmar_SRR5133332_Elliptochloris_marina_DRAP_k69_Locus_7502_Transcript_10_1.p11, Ellmar_SRR5133332_Elliptochloris_marina_DRAP_k25_Locus_3948_Transcript_23_1.p16
N0.HOG0070597	OG0067094	-																																																		Ellmar_SRR5133332_Elliptochloris_marina_DRAP_k25_Locus_39872_Transcript_1_1.p3																																																											Psepri_SRR11611236_Pseudochlorella_pringsheimii_DRAP_k25_Locus_1685_Transcript_2_1.p14, Psepri_SRR11611235_Pseudochlorella_pringsheimii_DRAP_k37_Locus_3486_Transcript_1_1.p3
N0.HOG0070598	OG0067095	-																																																		Ellmar_SRR5133332_Elliptochloris_marina_DRAP_k37_Locus_3766_Transcript_7_1.p4, Ellmar_SRR5133332_Elliptochloris_marina_DRAP_k25_Locus_4009_Transcript_11_1.p4, Ellmar_SRR5133332_Elliptochloris_marina_DRAP_k31_Locus_3763_Transcript_13_1.p7
N0.HOG0070599	OG0067096	-																																																		Ellmar_SRR5133332_Elliptochloris_marina_DRAP_k25_Locus_4009_Transcript_11_1.p5, Ellmar_SRR5133332_Elliptochloris_marina_DRAP_k31_Locus_3763_Transcript_13_1.p6, Ellmar_SRR5133332_Elliptochloris_marina_DRAP_k37_Locus_3766_Transcript_7_1.p3
N0.HOG0070600	OG0067097	-																																																		Ellmar_SRR5133332_Elliptochloris_marina_DRAP_k25_Locus_40130_Transcript_1_1.p4																																																																																											Watren_CL1573Contig1_1.p3, Watren_k61_Locus_1061_Transcript_7_1.p3
N0.HOG0070601	OG0067098	-																																																		Ellmar_SRR5133332_Elliptochloris_marina_DRAP_k25_Locus_40470_Transcript_1_1.p4																																																																																											Watren_k31_Locus_4380_Transcript_3_1.p4, Watren_k55_Locus_1068_Transcript_7_1.p2
N0.HOG0070602	OG0067099	-																																																		Ellmar_SRR5133332_Elliptochloris_marina_DRAP_k25_Locus_40553_Transcript_1_1.p2																																																					Plater_2024829_LETF_Green_Algae.p8						Psepri_SRR11611235_Pseudochlorella_pringsheimii_DRAP_k31_Locus_431_Transcript_5_1.p4
N0.HOG0070603	OG0067100	-																																																		Ellmar_SRR5133332_Elliptochloris_marina_DRAP_k25_Locus_40553_Transcript_1_1.p3																																																											Psepri_SRR11611235_Pseudochlorella_pringsheimii_DRAP_k31_Locus_431_Transcript_5_1.p11																																Watren_k61_Locus_2006_Transcript_4_1.p10
N0.HOG0070604	OG0067101	-																																																		Ellmar_SRR5133332_Elliptochloris_marina_DRAP_k25_Locus_40632_Transcript_1_1.p4																																																											Psepri_SRR11611235_Pseudochlorella_pringsheimii_DRAP_k43_Locus_1520_Transcript_1_1.p2, Psepri_SRR11611237_Pseudochlorella_pringsheimii_DRAP2_k25_Locus_7148_Transcript_1_1.p2
N0.HOG0070605	OG0067102	-																																																		Ellmar_SRR5133332_Elliptochloris_marina_DRAP_k25_Locus_4084_Transcript_2_1.p6																																																											Psepri_SRR11611235_Pseudochlorella_pringsheimii_DRAP_k25_Locus_330_Transcript_3_1.p14																																Watren_k25_Locus_381_Transcript_1_1.p7
N0.HOG0070606	OG0067103	-																																																		Ellmar_SRR5133332_Elliptochloris_marina_DRAP_k25_Locus_41227_Transcript_1_1.p2																																																											Psepri_SRR11611238_Pseudochlorella_pringsheimii_DRAP2_k25_Locus_2122_Transcript_1_1.p17																																Watren_CL2991Contig1_1.p12
N0.HOG0070607	OG0067104	-																																																		Ellmar_SRR5133332_Elliptochloris_marina_DRAP_k25_Locus_425_Transcript_12_1.p3, Ellmar_SRR5133332_Elliptochloris_marina_DRAP_k37_Locus_414_Transcript_5_1.p4, Ellmar_SRR5133332_Elliptochloris_marina_DRAP_k31_Locus_405_Transcript_8_1.p2
N0.HOG0070608	OG0067105	-																																																		Ellmar_SRR5133332_Elliptochloris_marina_DRAP_k61_Locus_24758_Transcript_2_1.p2, Ellmar_SRR5133332_Elliptochloris_marina_DRAP_k55_Locus_382_Transcript_567_1.p5, Ellmar_SRR5133332_Elliptochloris_marina_DRAP_k25_Locus_426_Transcript_1427_1.p6
N0.HOG0070609	OG0067106	-																																																		Ellmar_SRR5133332_Elliptochloris_marina_DRAP_k25_Locus_42741_Transcript_1_1.p2																																																											Psepri_SRR11611238_Pseudochlorella_pringsheimii_DRAP2_k25_Locus_1466_Transcript_1_1.p10																																Watren_CL276Contig1_1.p29
N0.HOG0070610	OG0067107	-																																																		Ellmar_SRR5133332_Elliptochloris_marina_DRAP_k25_Locus_42755_Transcript_1_1.p2																																																											Psepri_SRR11611237_Pseudochlorella_pringsheimii_DRAP2_k25_Locus_3744_Transcript_1_1.p7, Psepri_SRR11611238_Pseudochlorella_pringsheimii_DRAP2_k69_Locus_4112_Transcript_1_1.p6
N0.HOG0070611	OG0067108	-																																																		Ellmar_SRR5133332_Elliptochloris_marina_DRAP_k69_Locus_1557_Transcript_9_1.p2, Ellmar_SRR5133332_Elliptochloris_marina_DRAP_k25_Locus_4310_Transcript_10_1.p3, Ellmar_SRR5133332_Elliptochloris_marina_DRAP_k69_Locus_1731_Transcript_7_1.p4
N0.HOG0070612	OG0067109	-																																																		Ellmar_SRR5133332_Elliptochloris_marina_DRAP_k25_Locus_43271_Transcript_1_1.p2				Fritub_2009148_VFIV_Green_Algae.p2																																																							Psepri_SRR11611237_Pseudochlorella_pringsheimii_DRAP2_k55_Locus_2228_Transcript_1_1.p6
N0.HOG0070613	OG0067110	-																																																		Ellmar_SRR5133332_Elliptochloris_marina_DRAP_k25_Locus_43531_Transcript_1_1.p1																																																											Psepri_SRR11611235_Pseudochlorella_pringsheimii_DRAP_k31_Locus_8432_Transcript_1_1.p1, Psepri_SRR11611236_Pseudochlorella_pringsheimii_DRAP_k55_Locus_3987_Transcript_1_1.p2
N0.HOG0070614	OG0067111	-																																																		Ellmar_SRR5133332_Elliptochloris_marina_DRAP_k25_Locus_44073_Transcript_1_1.p4																										MyrbiaSAG882_k49_Locus_8539_Transcript_2_1.p2																																	Psepri_SRR11611236_Pseudochlorella_pringsheimii_DRAP_k25_Locus_5898_Transcript_1_1.p5
N0.HOG0070615	OG0067112	-																																																		Ellmar_SRR5133332_Elliptochloris_marina_DRAP_k25_Locus_4422_Transcript_1_1.p2																																																											Psepri_SRR11611236_Pseudochlorella_pringsheimii_DRAP_k65_Locus_6315_Transcript_2_1.p3, Psepri_SRR11611235_Pseudochlorella_pringsheimii_DRAP_k49_Locus_476_Transcript_3_1.p5
N0.HOG0070616	OG0067113	-																																																		Ellmar_SRR5133332_Elliptochloris_marina_DRAP_k25_Locus_44306_Transcript_1_1.p2																																																											Psepri_SRR11611235_Pseudochlorella_pringsheimii_DRAP_CL250Contig1_1.p2																																Watren_k25_Locus_4371_Transcript_3_1.p2
N0.HOG0070617	OG0067114	-																																																		Ellmar_SRR5133332_Elliptochloris_marina_DRAP_k25_Locus_4484_Transcript_2_1.p7																																																																																											Watren_k61_Locus_4545_Transcript_7_1.p11, Watren_k25_Locus_3656_Transcript_1_1.p11
N0.HOG0070618	OG0067115	-																																																		Ellmar_SRR5133332_Elliptochloris_marina_DRAP_k37_Locus_10828_Transcript_2_1.p6, Ellmar_SRR5133332_Elliptochloris_marina_DRAP_k37_Locus_10828_Transcript_2_1.p8, Ellmar_SRR5133332_Elliptochloris_marina_DRAP_k25_Locus_4505_Transcript_9_1.p4
N0.HOG0070619	OG0067116	-																																																		Ellmar_SRR5133332_Elliptochloris_marina_DRAP_k37_Locus_10828_Transcript_2_1.p7, Ellmar_SRR5133332_Elliptochloris_marina_DRAP_k37_Locus_10828_Transcript_2_1.p13, Ellmar_SRR5133332_Elliptochloris_marina_DRAP_k25_Locus_4505_Transcript_9_1.p8
N0.HOG0070620	OG0067117	-																																																		Ellmar_SRR5133332_Elliptochloris_marina_DRAP_k25_Locus_4505_Transcript_9_1.p12, Ellmar_SRR5133332_Elliptochloris_marina_DRAP_k37_Locus_10828_Transcript_2_1.p10, Ellmar_SRR5133332_Elliptochloris_marina_DRAP_k37_Locus_10828_Transcript_2_1.p19
N0.HOG0070621	OG0067118	-																																																		Ellmar_SRR5133332_Elliptochloris_marina_DRAP_k25_Locus_4513_Transcript_2_1.p6																																																																																											Watren_k61_Locus_1984_Transcript_5_1.p16, Watren_k25_Locus_1039_Transcript_9_1.p18
N0.HOG0070622	OG0067119	-																																																		Ellmar_SRR5133332_Elliptochloris_marina_DRAP_k25_Locus_4513_Transcript_2_1.p12																																																																																											Watren_k61_Locus_1984_Transcript_5_1.p17, Watren_k25_Locus_1039_Transcript_9_1.p19
N0.HOG0070623	OG0067120	-																																																		Ellmar_SRR5133332_Elliptochloris_marina_DRAP_k25_Locus_45378_Transcript_2_1.p3																																																																																											Watren_k25_Locus_115_Transcript_15_1.p28, Watren_k31_Locus_113_Transcript_16_1.p26
N0.HOG0070624	OG0067121	-																																																		Ellmar_SRR5133332_Elliptochloris_marina_DRAP_k25_Locus_4553_Transcript_1_1.p1																																																											Psepri_SRR11611238_Pseudochlorella_pringsheimii_DRAP2_k25_Locus_3204_Transcript_1_1.p3																																Watren_k37_Locus_4306_Transcript_6_1.p11
N0.HOG0070625	OG0067122	-																																																		Ellmar_SRR5133332_Elliptochloris_marina_DRAP_k25_Locus_4553_Transcript_1_1.p4																																																											Psepri_SRR11611238_Pseudochlorella_pringsheimii_DRAP2_k25_Locus_3204_Transcript_1_1.p7, Psepri_SRR11611235_Pseudochlorella_pringsheimii_DRAP_k37_Locus_5010_Transcript_1_1.p3
N0.HOG0070626	OG0067123	-																																																		Ellmar_SRR5133332_Elliptochloris_marina_DRAP_k25_Locus_4608_Transcript_1_1.p3, Ellmar_SRR5133332_Elliptochloris_marina_DRAP_k65_Locus_1382_Transcript_2_1.p2, Ellmar_SRR5133332_Elliptochloris_marina_DRAP_k55_Locus_15660_Transcript_1_1.p2
N0.HOG0070627	OG0067124	-																																																		Ellmar_SRR5133332_Elliptochloris_marina_DRAP_k25_Locus_4636_Transcript_3_1.p6																																																																																											Watren_k43_Locus_50_Transcript_11_1.p23, Watren_k65_Locus_63_Transcript_6_1.p22
N0.HOG0070628	OG0067125	-																																																		Ellmar_SRR5133332_Elliptochloris_marina_DRAP_k55_Locus_15085_Transcript_5_1.p2, Ellmar_SRR5133332_Elliptochloris_marina_DRAP_k25_Locus_464_Transcript_7_1.p2, Ellmar_SRR5133332_Elliptochloris_marina_DRAP_k43_Locus_5788_Transcript_1_1.p8
N0.HOG0070629	OG0067126	-																																																		Ellmar_SRR5133332_Elliptochloris_marina_DRAP_k25_Locus_4694_Transcript_3_1.p8																																																											Psepri_SRR11611237_Pseudochlorella_pringsheimii_DRAP2_k25_Locus_3979_Transcript_2_1.p5																																Watren_k69_Locus_8247_Transcript_7_1.p12
N0.HOG0070630	OG0067127	-																																																		Ellmar_SRR5133332_Elliptochloris_marina_DRAP_k25_Locus_47156_Transcript_1_1.p1																																																																																											Watren_k37_Locus_3991_Transcript_5_1.p5, Watren_k49_Locus_13149_Transcript_1_1.p1
N0.HOG0070631	OG0067128	-																																																		Ellmar_SRR5133332_Elliptochloris_marina_DRAP_k25_Locus_47348_Transcript_1_1.p1	Erevir_2136314_MNCB_Green_Algae.p1																																																														Pyrpar_2069710_TNAW_Green_Algae.p1
N0.HOG0070632	OG0067129	-																																																		Ellmar_SRR5133332_Elliptochloris_marina_DRAP_k25_Locus_4835_Transcript_1_1.p6																																																											Psepri_SRR11611235_Pseudochlorella_pringsheimii_DRAP_k43_Locus_2260_Transcript_1_1.p6																																Watren_k25_Locus_485_Transcript_13_1.p7
N0.HOG0070633	OG0067130	-																																																		Ellmar_SRR5133332_Elliptochloris_marina_DRAP_k25_Locus_4911_Transcript_2_1.p3																																																																	Scosp._2002345_EGNB_Green_Algae.p2																										Watren_CL1549Contig1_1.p2
N0.HOG0070634	OG0067131	-																																																		Ellmar_SRR5133332_Elliptochloris_marina_DRAP_k25_Locus_4911_Transcript_2_1.p8																																																											Psepri_SRR11611237_Pseudochlorella_pringsheimii_DRAP2_k49_Locus_2470_Transcript_1_1.p13																																Watren_CL1549Contig1_1.p13
N0.HOG0070635	OG0067132	-																																																		Ellmar_SRR5133332_Elliptochloris_marina_DRAP_k25_Locus_4911_Transcript_2_1.p16																																																											Psepri_SRR11611237_Pseudochlorella_pringsheimii_DRAP2_k49_Locus_2470_Transcript_1_1.p16																																Watren_CL1549Contig1_1.p7
N0.HOG0070636	OG0067133	-																																																		Ellmar_SRR5133332_Elliptochloris_marina_DRAP_k49_Locus_780_Transcript_120_1.p14, Ellmar_SRR5133332_Elliptochloris_marina_DRAP_k43_Locus_715_Transcript_94_1.p2, Ellmar_SRR5133332_Elliptochloris_marina_DRAP_k25_Locus_495_Transcript_4_1.p3
N0.HOG0070637	OG0067134	-																																																		Ellmar_SRR5133332_Elliptochloris_marina_DRAP_k37_Locus_4702_Transcript_4_1.p3, Ellmar_SRR5133332_Elliptochloris_marina_DRAP_k31_Locus_4720_Transcript_3_1.p4, Ellmar_SRR5133332_Elliptochloris_marina_DRAP_k25_Locus_5042_Transcript_15_1.p6
N0.HOG0070638	OG0067135	-																																																		Ellmar_SRR5133332_Elliptochloris_marina_DRAP_k37_Locus_4702_Transcript_4_1.p10, Ellmar_SRR5133332_Elliptochloris_marina_DRAP_k31_Locus_4720_Transcript_3_1.p11, Ellmar_SRR5133332_Elliptochloris_marina_DRAP_k25_Locus_5042_Transcript_15_1.p12
N0.HOG0070639	OG0067136	-																																																		Ellmar_SRR5133332_Elliptochloris_marina_DRAP_k31_Locus_4720_Transcript_3_1.p16, Ellmar_SRR5133332_Elliptochloris_marina_DRAP_k37_Locus_4702_Transcript_4_1.p14, Ellmar_SRR5133332_Elliptochloris_marina_DRAP_k25_Locus_5042_Transcript_15_1.p18
N0.HOG0070640	OG0067137	-																																																		Ellmar_SRR5133332_Elliptochloris_marina_DRAP_k69_Locus_17525_Transcript_1_1.p2, Ellmar_SRR5133332_Elliptochloris_marina_DRAP_k25_Locus_5050_Transcript_7_1.p3, Ellmar_SRR5133332_Elliptochloris_marina_DRAP_k49_Locus_16081_Transcript_2_1.p4
N0.HOG0070641	OG0067138	-																																																		Ellmar_SRR5133332_Elliptochloris_marina_DRAP_k25_Locus_5107_Transcript_3_1.p2																																																											Psepri_SRR11611237_Pseudochlorella_pringsheimii_DRAP2_k31_Locus_2146_Transcript_7_1.p2																																Watren_CL338Contig1_1.p9
N0.HOG0070642	OG0067139	-																																																		Ellmar_SRR5133332_Elliptochloris_marina_DRAP_k25_Locus_51345_Transcript_1_1.p3																																																																																											Watren_k61_Locus_1726_Transcript_9_1.p6, Watren_CL565Contig1_1.p6
N0.HOG0070643	OG0067140	-																																																		Ellmar_SRR5133332_Elliptochloris_marina_DRAP_k43_Locus_2785_Transcript_7_1.p1, Ellmar_SRR5133332_Elliptochloris_marina_DRAP_k43_Locus_2785_Transcript_7_1.p2, Ellmar_SRR5133332_Elliptochloris_marina_DRAP_k25_Locus_5137_Transcript_5_1.p1
N0.HOG0070644	OG0067141	-																																																		Ellmar_SRR5133332_Elliptochloris_marina_DRAP_k25_Locus_5282_Transcript_1_1.p20																																																											Psepri_SRR11611238_Pseudochlorella_pringsheimii_DRAP2_k25_Locus_2041_Transcript_5_1.p8																																Watren_CL2966Contig1_1.p10
N0.HOG0070645	OG0067142	-																																																		Ellmar_SRR5133332_Elliptochloris_marina_DRAP_k25_Locus_5369_Transcript_2_1.p7																																																											Psepri_SRR11611236_Pseudochlorella_pringsheimii_DRAP_k25_Locus_2821_Transcript_3_1.p20, Psepri_SRR11611237_Pseudochlorella_pringsheimii_DRAP2_k55_Locus_19_Transcript_19_1.p19
N0.HOG0070646	OG0067143	-																																																		Ellmar_SRR5133332_Elliptochloris_marina_DRAP_k25_Locus_5505_Transcript_5_1.p5, Ellmar_SRR5133332_Elliptochloris_marina_DRAP_k65_Locus_8211_Transcript_3_1.p3, Ellmar_SRR5133332_Elliptochloris_marina_DRAP_k49_Locus_10911_Transcript_2_1.p3
N0.HOG0070647	OG0067144	-																																																		Ellmar_SRR5133332_Elliptochloris_marina_DRAP_k49_Locus_10911_Transcript_2_1.p4, Ellmar_SRR5133332_Elliptochloris_marina_DRAP_k25_Locus_5505_Transcript_5_1.p6, Ellmar_SRR5133332_Elliptochloris_marina_DRAP_k65_Locus_8211_Transcript_3_1.p4
N0.HOG0070648	OG0067145	-																																																		Ellmar_SRR5133332_Elliptochloris_marina_DRAP_k25_Locus_5505_Transcript_5_1.p8, Ellmar_SRR5133332_Elliptochloris_marina_DRAP_k65_Locus_8211_Transcript_3_1.p6, Ellmar_SRR5133332_Elliptochloris_marina_DRAP_k49_Locus_10911_Transcript_2_1.p5
N0.HOG0070649	OG0067146	-																																																		Ellmar_SRR5133332_Elliptochloris_marina_DRAP_k25_Locus_5505_Transcript_5_1.p9, Ellmar_SRR5133332_Elliptochloris_marina_DRAP_k49_Locus_10911_Transcript_2_1.p6, Ellmar_SRR5133332_Elliptochloris_marina_DRAP_k65_Locus_8211_Transcript_3_1.p7
N0.HOG0070650	OG0067147	-																																																		Ellmar_SRR5133332_Elliptochloris_marina_DRAP_k25_Locus_5560_Transcript_1_1.p3																																																																																											Watren_k37_Locus_942_Transcript_8_1.p7, Watren_k31_Locus_1306_Transcript_4_1.p19
N0.HOG0070651	OG0067148	-																																																		Ellmar_SRR5133332_Elliptochloris_marina_DRAP_k25_Locus_5621_Transcript_9_1.p1, Ellmar_SRR5133332_Elliptochloris_marina_DRAP_k61_Locus_32010_Transcript_2_1.p2, Ellmar_SRR5133332_Elliptochloris_marina_DRAP_k55_Locus_15347_Transcript_3_1.p2
N0.HOG0070652	OG0067149	-																																																		Ellmar_SRR5133332_Elliptochloris_marina_DRAP_k25_Locus_5662_Transcript_1_1.p3																																																											Psepri_SRR11611237_Pseudochlorella_pringsheimii_DRAP2_k49_Locus_1310_Transcript_9_1.p3, Psepri_SRR11611238_Pseudochlorella_pringsheimii_DRAP2_k25_Locus_1735_Transcript_9_1.p3
N0.HOG0070653	OG0067150	-																																																		Ellmar_SRR5133332_Elliptochloris_marina_DRAP_k25_Locus_573_Transcript_5_1.p4																																																																																											Watren_k55_Locus_4725_Transcript_3_1.p12, Watren_k25_Locus_2425_Transcript_4_1.p11
N0.HOG0070654	OG0067151	-																																																		Ellmar_SRR5133332_Elliptochloris_marina_DRAP_k25_Locus_573_Transcript_5_1.p10																																																											Psepri_SRR11611237_Pseudochlorella_pringsheimii_DRAP2_CL1259Contig1_1.p6																																Watren_k25_Locus_2425_Transcript_4_1.p7
N0.HOG0070655	OG0067152	-																																																		Ellmar_SRR5133332_Elliptochloris_marina_DRAP_k25_Locus_5845_Transcript_10_1.p10																																																											Psepri_SRR11611237_Pseudochlorella_pringsheimii_DRAP2_k55_Locus_745_Transcript_1_1.p3, Psepri_SRR11611238_Pseudochlorella_pringsheimii_DRAP2_k65_Locus_2973_Transcript_1_1.p2
N0.HOG0070656	OG0067153	-																																																		Ellmar_SRR5133332_Elliptochloris_marina_DRAP_k61_Locus_5529_Transcript_5_1.p2, Ellmar_SRR5133332_Elliptochloris_marina_DRAP_k25_Locus_5884_Transcript_3_1.p2, Ellmar_SRR5133332_Elliptochloris_marina_DRAP_k55_Locus_5376_Transcript_6_1.p2
N0.HOG0070657	OG0067154	-																																																		Ellmar_SRR5133332_Elliptochloris_marina_DRAP_k55_Locus_5376_Transcript_6_1.p3, Ellmar_SRR5133332_Elliptochloris_marina_DRAP_k25_Locus_5884_Transcript_3_1.p3, Ellmar_SRR5133332_Elliptochloris_marina_DRAP_k61_Locus_5529_Transcript_5_1.p3
N0.HOG0070658	OG0067155	-																																																		Ellmar_SRR5133332_Elliptochloris_marina_DRAP_k55_Locus_5376_Transcript_6_1.p4, Ellmar_SRR5133332_Elliptochloris_marina_DRAP_k25_Locus_5884_Transcript_3_1.p5, Ellmar_SRR5133332_Elliptochloris_marina_DRAP_k61_Locus_5529_Transcript_5_1.p4
N0.HOG0070659	OG0067156	-																																																		Ellmar_SRR5133332_Elliptochloris_marina_DRAP_k25_Locus_5889_Transcript_5_1.p5, Ellmar_SRR5133332_Elliptochloris_marina_DRAP_k55_Locus_27057_Transcript_3_1.p1, Ellmar_SRR5133332_Elliptochloris_marina_DRAP_k49_Locus_7953_Transcript_8_1.p9
N0.HOG0070660	OG0067157	-																																																		Ellmar_SRR5133332_Elliptochloris_marina_DRAP_k25_Locus_5892_Transcript_2_1.p1																																																											Psepri_SRR11611238_Pseudochlorella_pringsheimii_DRAP2_k65_Locus_4241_Transcript_2_1.p2, Psepri_SRR11611235_Pseudochlorella_pringsheimii_DRAP_k49_Locus_1611_Transcript_1_1.p1
N0.HOG0070661	OG0067158	-																																																		Ellmar_SRR5133332_Elliptochloris_marina_DRAP_k25_Locus_5892_Transcript_2_1.p5																																																																																											Watren_CL1098Contig1_1.p7, Watren_CL1351Contig1_1.p7
N0.HOG0070662	OG0067159	-																																																		Ellmar_SRR5133332_Elliptochloris_marina_DRAP_k25_Locus_6002_Transcript_1_1.p11																																																											Psepri_SRR11611237_Pseudochlorella_pringsheimii_DRAP2_k37_Locus_7_Transcript_13_1.p26																																Watren_k61_Locus_4199_Transcript_3_1.p7
N0.HOG0070663	OG0067160	-																																																		Ellmar_SRR5133332_Elliptochloris_marina_DRAP_k61_Locus_5646_Transcript_1_1.p1, Ellmar_SRR5133332_Elliptochloris_marina_DRAP_k49_Locus_5435_Transcript_3_1.p2, Ellmar_SRR5133332_Elliptochloris_marina_DRAP_k25_Locus_6015_Transcript_5_1.p2
N0.HOG0070664	OG0067161	-																																																		Ellmar_SRR5133332_Elliptochloris_marina_DRAP_k25_Locus_6015_Transcript_5_1.p3, Ellmar_SRR5133332_Elliptochloris_marina_DRAP_k61_Locus_5646_Transcript_1_1.p3, Ellmar_SRR5133332_Elliptochloris_marina_DRAP_k49_Locus_5435_Transcript_3_1.p3
N0.HOG0070665	OG0067162	-																																																		Ellmar_SRR5133332_Elliptochloris_marina_DRAP_k61_Locus_5646_Transcript_1_1.p4, Ellmar_SRR5133332_Elliptochloris_marina_DRAP_k49_Locus_5435_Transcript_3_1.p1, Ellmar_SRR5133332_Elliptochloris_marina_DRAP_k25_Locus_6015_Transcript_5_1.p4
N0.HOG0070666	OG0067163	-																																																		Ellmar_SRR5133332_Elliptochloris_marina_DRAP_k25_Locus_6032_Transcript_4_1.p2																																																											Psepri_SRR11611236_Pseudochlorella_pringsheimii_DRAP_k25_Locus_1074_Transcript_5_1.p19																																Watren_k25_Locus_2149_Transcript_27_1.p11
N0.HOG0070667	OG0067164	-																																																		Ellmar_SRR5133332_Elliptochloris_marina_DRAP_k25_Locus_603_Transcript_10_1.p1																																Neppyr_2006594_ISIM_Green_Algae.p1																															Pyrpar_2003695_TNAW_Green_Algae.p1
N0.HOG0070668	OG0067165	-																																																		Ellmar_SRR5133332_Elliptochloris_marina_DRAP_k25_Locus_6077_Transcript_1_1.p1																																																											Psepri_SRR11611237_Pseudochlorella_pringsheimii_DRAP2_k25_Locus_3103_Transcript_5_1.p3, Psepri_SRR11611235_Pseudochlorella_pringsheimii_DRAP_k65_Locus_2889_Transcript_3_1.p2
N0.HOG0070669	OG0067166	-																																																		Ellmar_SRR5133332_Elliptochloris_marina_DRAP_k25_Locus_607_Transcript_7_1.p5																																																											Psepri_SRR11611238_Pseudochlorella_pringsheimii_DRAP2_k37_Locus_1620_Transcript_1_1.p8																																Watren_k25_Locus_2149_Transcript_27_1.p21
N0.HOG0070670	OG0067167	-																																																		Ellmar_SRR5133332_Elliptochloris_marina_DRAP_k25_Locus_6207_Transcript_2_1.p16																																																																																											Watren_k43_Locus_3278_Transcript_12_1.p4, Watren_CL689Contig1_1.p6
N0.HOG0070671	OG0067168	-																																																		Ellmar_SRR5133332_Elliptochloris_marina_DRAP_k25_Locus_6217_Transcript_1_1.p5, Ellmar_SRR5133332_Elliptochloris_marina_DRAP_k25_Locus_6217_Transcript_1_1.p2																																																																																											Watren_k37_Locus_1900_Transcript_12_1.p2
N0.HOG0070672	OG0067169	-																																																		Ellmar_SRR5133332_Elliptochloris_marina_DRAP_k25_Locus_6320_Transcript_1_1.p6																																																											Psepri_SRR11611237_Pseudochlorella_pringsheimii_DRAP2_k25_Locus_6086_Transcript_1_1.p7																																Watren_k55_Locus_7511_Transcript_2_1.p6
N0.HOG0070673	OG0067170	-																																																		Ellmar_SRR5133332_Elliptochloris_marina_DRAP_k25_Locus_634_Transcript_11_1.p1, Ellmar_SRR5133332_Elliptochloris_marina_DRAP_k37_Locus_603_Transcript_13_1.p1, Ellmar_SRR5133332_Elliptochloris_marina_DRAP_k49_Locus_18614_Transcript_1_1.p1
N0.HOG0070674	OG0067171	-																																																		Ellmar_SRR5133332_Elliptochloris_marina_DRAP_k37_Locus_603_Transcript_13_1.p7, Ellmar_SRR5133332_Elliptochloris_marina_DRAP_k25_Locus_634_Transcript_11_1.p6, Ellmar_SRR5133332_Elliptochloris_marina_DRAP_k37_Locus_603_Transcript_13_1.p9
N0.HOG0070675	OG0067172	-																																																		Ellmar_SRR5133332_Elliptochloris_marina_DRAP_k37_Locus_603_Transcript_13_1.p8, Ellmar_SRR5133332_Elliptochloris_marina_DRAP_k49_Locus_18614_Transcript_1_1.p2, Ellmar_SRR5133332_Elliptochloris_marina_DRAP_k25_Locus_634_Transcript_11_1.p7
N0.HOG0070676	OG0067173	-																																																		Ellmar_SRR5133332_Elliptochloris_marina_DRAP_k37_Locus_603_Transcript_13_1.p29, Ellmar_SRR5133332_Elliptochloris_marina_DRAP_k37_Locus_603_Transcript_13_1.p11, Ellmar_SRR5133332_Elliptochloris_marina_DRAP_k25_Locus_634_Transcript_11_1.p9
N0.HOG0070677	OG0067174	-																																																		Ellmar_SRR5133332_Elliptochloris_marina_DRAP_k25_Locus_634_Transcript_11_1.p23, Ellmar_SRR5133332_Elliptochloris_marina_DRAP_k37_Locus_603_Transcript_13_1.p31, Ellmar_SRR5133332_Elliptochloris_marina_DRAP_k69_Locus_17870_Transcript_1_1.p1
N0.HOG0070678	OG0067175	-																																																		Ellmar_SRR5133332_Elliptochloris_marina_DRAP_k25_Locus_6358_Transcript_1_1.p4																																																											Psepri_SRR11611236_Pseudochlorella_pringsheimii_DRAP_k61_Locus_1972_Transcript_1_1.p2																																Watren_k25_Locus_1735_Transcript_8_1.p6
N0.HOG0070679	OG0067176	-																																																		Ellmar_SRR5133332_Elliptochloris_marina_DRAP_k25_Locus_637_Transcript_3_1.p4																																																																																											Watren_CL1129Contig1_1.p8, Watren_k55_Locus_1612_Transcript_11_1.p8
N0.HOG0070680	OG0067177	-																																																		Ellmar_SRR5133332_Elliptochloris_marina_DRAP_k69_Locus_16459_Transcript_3_1.p1, Ellmar_SRR5133332_Elliptochloris_marina_DRAP_k25_Locus_6393_Transcript_14_1.p3																																Neppyr_2035790_ISIM_Green_Algae.p1
N0.HOG0070681	OG0067178	-																																																		Ellmar_SRR5133332_Elliptochloris_marina_DRAP_k37_Locus_30784_Transcript_2_1.p2, Ellmar_SRR5133332_Elliptochloris_marina_DRAP_k25_Locus_6450_Transcript_4_1.p5, Ellmar_SRR5133332_Elliptochloris_marina_DRAP_k55_Locus_33671_Transcript_1_1.p2
N0.HOG0070682	OG0067179	-																																																		Ellmar_SRR5133332_Elliptochloris_marina_DRAP_k25_Locus_6523_Transcript_2_1.p3																																																											Psepri_SRR11611235_Pseudochlorella_pringsheimii_DRAP_k49_Locus_433_Transcript_2_1.p2																																Watren_k25_Locus_5459_Transcript_3_1.p2
N0.HOG0070683	OG0067180	-																																																		Ellmar_SRR5133332_Elliptochloris_marina_DRAP_k25_Locus_6554_Transcript_5_1.p2																																																											Psepri_SRR11611238_Pseudochlorella_pringsheimii_DRAP2_k49_Locus_407_Transcript_1_1.p4																																Watren_k37_Locus_6287_Transcript_10_1.p3
N0.HOG0070684	OG0067181	-																																																		Ellmar_SRR5133332_Elliptochloris_marina_DRAP_k25_Locus_6677_Transcript_1_1.p1, Ellmar_SRR5133332_Elliptochloris_marina_DRAP_k25_Locus_977_Transcript_19_1.p1, Ellmar_SRR5133332_Elliptochloris_marina_DRAP_k25_Locus_977_Transcript_19_1.p3
N0.HOG0070685	OG0067182	-																																																		Ellmar_SRR5133332_Elliptochloris_marina_DRAP_k25_Locus_6689_Transcript_3_1.p5																																																											Psepri_SRR11611237_Pseudochlorella_pringsheimii_DRAP2_k43_Locus_2298_Transcript_9_1.p6																																Watren_k25_Locus_2748_Transcript_9_1.p3
N0.HOG0070686	OG0067183	-																																																		Ellmar_SRR5133332_Elliptochloris_marina_DRAP_k37_Locus_4123_Transcript_5_1.p2, Ellmar_SRR5133332_Elliptochloris_marina_DRAP_k25_Locus_6712_Transcript_7_1.p1, Ellmar_SRR5133332_Elliptochloris_marina_DRAP_k37_Locus_4123_Transcript_5_1.p1
N0.HOG0070687	OG0067184	-																																																		Ellmar_SRR5133332_Elliptochloris_marina_DRAP_k37_Locus_4123_Transcript_5_1.p4, Ellmar_SRR5133332_Elliptochloris_marina_DRAP_k25_Locus_6712_Transcript_7_1.p3, Ellmar_SRR5133332_Elliptochloris_marina_DRAP_k37_Locus_4123_Transcript_5_1.p9
N0.HOG0070688	OG0067185	-																																																		Ellmar_SRR5133332_Elliptochloris_marina_DRAP_k37_Locus_4123_Transcript_5_1.p14, Ellmar_SRR5133332_Elliptochloris_marina_DRAP_k37_Locus_4123_Transcript_5_1.p10, Ellmar_SRR5133332_Elliptochloris_marina_DRAP_k25_Locus_6712_Transcript_7_1.p9
N0.HOG0070689	OG0067186	-																																																		Ellmar_SRR5133332_Elliptochloris_marina_DRAP_k25_Locus_6805_Transcript_6_1.p5, Ellmar_SRR5133332_Elliptochloris_marina_DRAP_k37_Locus_2130_Transcript_1_1.p4, Ellmar_SRR5133332_Elliptochloris_marina_DRAP_k31_Locus_730_Transcript_96_1.p6
N0.HOG0070690	OG0067187	-																																																		Ellmar_SRR5133332_Elliptochloris_marina_DRAP_k69_Locus_6742_Transcript_1_1.p1, Ellmar_SRR5133332_Elliptochloris_marina_DRAP_k25_Locus_6830_Transcript_1_1.p1																																																											Psepri_SRR11611237_Pseudochlorella_pringsheimii_DRAP2_k43_Locus_6204_Transcript_1_1.p2
N0.HOG0070691	OG0067188	-																																																		Ellmar_SRR5133332_Elliptochloris_marina_DRAP_k25_Locus_6880_Transcript_7_1.p6																																																											Psepri_SRR11611236_Pseudochlorella_pringsheimii_DRAP_k69_Locus_981_Transcript_1_1.p16																																Watren_k25_Locus_1397_Transcript_9_1.p16
N0.HOG0070692	OG0067189	-																																																		Ellmar_SRR5133332_Elliptochloris_marina_DRAP_k25_Locus_6907_Transcript_1_1.p4																																																											Psepri_SRR11611237_Pseudochlorella_pringsheimii_DRAP2_k31_Locus_6568_Transcript_1_1.p9, Psepri_SRR11611238_Pseudochlorella_pringsheimii_DRAP2_CL787Contig1_1.p9
N0.HOG0070693	OG0067190	-																																																		Ellmar_SRR5133332_Elliptochloris_marina_DRAP_k25_Locus_6984_Transcript_1_1.p2																																																											Psepri_SRR11611237_Pseudochlorella_pringsheimii_DRAP2_k25_Locus_2584_Transcript_1_1.p3																																Watren_CL560Contig1_1.p6
N0.HOG0070694	OG0067191	-																																																		Ellmar_SRR5133332_Elliptochloris_marina_DRAP_k25_Locus_6984_Transcript_1_1.p3																																																											Psepri_SRR11611237_Pseudochlorella_pringsheimii_DRAP2_k25_Locus_2584_Transcript_1_1.p4																																Watren_CL560Contig1_1.p29
N0.HOG0070695	OG0067192	-																																																		Ellmar_SRR5133332_Elliptochloris_marina_DRAP_k31_Locus_21779_Transcript_2_1.p1, Ellmar_SRR5133332_Elliptochloris_marina_DRAP_k37_Locus_6576_Transcript_5_1.p3, Ellmar_SRR5133332_Elliptochloris_marina_DRAP_k25_Locus_6988_Transcript_5_1.p3
N0.HOG0070696	OG0067193	-																																																		Ellmar_SRR5133332_Elliptochloris_marina_DRAP_k25_Locus_699_Transcript_1_1.p3																																																											Psepri_SRR11611238_Pseudochlorella_pringsheimii_DRAP2_k43_Locus_5960_Transcript_1_1.p5																																Watren_k43_Locus_4052_Transcript_9_1.p40
N0.HOG0070697	OG0067194	-																																																		Ellmar_SRR5133332_Elliptochloris_marina_DRAP_k37_Locus_6603_Transcript_2_1.p4, Ellmar_SRR5133332_Elliptochloris_marina_DRAP_k55_Locus_6452_Transcript_3_1.p1, Ellmar_SRR5133332_Elliptochloris_marina_DRAP_k25_Locus_7013_Transcript_3_1.p4
N0.HOG0070698	OG0067195	-																																																		Ellmar_SRR5133332_Elliptochloris_marina_DRAP_k61_Locus_6633_Transcript_7_1.p2, Ellmar_SRR5133332_Elliptochloris_marina_DRAP_k31_Locus_6619_Transcript_3_1.p7, Ellmar_SRR5133332_Elliptochloris_marina_DRAP_k25_Locus_7015_Transcript_9_1.p3
N0.HOG0070699	OG0067196	-																																																		Ellmar_SRR5133332_Elliptochloris_marina_DRAP_k25_Locus_7015_Transcript_9_1.p4, Ellmar_SRR5133332_Elliptochloris_marina_DRAP_k61_Locus_6633_Transcript_7_1.p4, Ellmar_SRR5133332_Elliptochloris_marina_DRAP_k31_Locus_6619_Transcript_3_1.p5
N0.HOG0070700	OG0067197	-																																																		Ellmar_SRR5133332_Elliptochloris_marina_DRAP_k49_Locus_3269_Transcript_11_1.p3, Ellmar_SRR5133332_Elliptochloris_marina_DRAP_k25_Locus_7078_Transcript_14_1.p8, Ellmar_SRR5133332_Elliptochloris_marina_DRAP_k37_Locus_3405_Transcript_34_1.p2
N0.HOG0070701	OG0067198	-																																																		Ellmar_SRR5133332_Elliptochloris_marina_DRAP_k43_Locus_283_Transcript_9_1.p4, Ellmar_SRR5133332_Elliptochloris_marina_DRAP_k49_Locus_9659_Transcript_6_1.p9, Ellmar_SRR5133332_Elliptochloris_marina_DRAP_k25_Locus_7118_Transcript_2_1.p3
N0.HOG0070702	OG0067199	-																																																		Ellmar_SRR5133332_Elliptochloris_marina_DRAP_k49_Locus_11131_Transcript_1_1.p1, Ellmar_SRR5133332_Elliptochloris_marina_DRAP_k49_Locus_11131_Transcript_1_1.p2, Ellmar_SRR5133332_Elliptochloris_marina_DRAP_k25_Locus_7127_Transcript_1_1.p2
N0.HOG0070703	OG0067200	-																																																		Ellmar_SRR5133332_Elliptochloris_marina_DRAP_k25_Locus_7142_Transcript_3_1.p8, Ellmar_SRR5133332_Elliptochloris_marina_DRAP_k61_Locus_15104_Transcript_2_1.p8, Ellmar_SRR5133332_Elliptochloris_marina_DRAP_k25_Locus_803_Transcript_4_1.p16
N0.HOG0070704	OG0067201	-																																																		Ellmar_SRR5133332_Elliptochloris_marina_DRAP_k55_Locus_7353_Transcript_3_1.p3, Ellmar_SRR5133332_Elliptochloris_marina_DRAP_k25_Locus_7262_Transcript_14_1.p4, Ellmar_SRR5133332_Elliptochloris_marina_DRAP_k31_Locus_3603_Transcript_4_1.p7
N0.HOG0070705	OG0067202	-																																																		Ellmar_SRR5133332_Elliptochloris_marina_DRAP_k25_Locus_727_Transcript_1_1.p5																																																											Psepri_SRR11611237_Pseudochlorella_pringsheimii_DRAP2_k25_Locus_2624_Transcript_1_1.p4, Psepri_SRR11611238_Pseudochlorella_pringsheimii_DRAP2_k65_Locus_5448_Transcript_1_1.p4
N0.HOG0070706	OG0067203	-																																																		Ellmar_SRR5133332_Elliptochloris_marina_DRAP_k31_Locus_10748_Transcript_1_1.p8, Ellmar_SRR5133332_Elliptochloris_marina_DRAP_k25_Locus_7374_Transcript_2_1.p2																																																														Pycpro_2012410_MXEZ_Green_Algae.p2
N0.HOG0070707	OG0067204	-																																																		Ellmar_SRR5133332_Elliptochloris_marina_DRAP_k65_Locus_698_Transcript_1_1.p3, Ellmar_SRR5133332_Elliptochloris_marina_DRAP_k25_Locus_741_Transcript_3_1.p2, Ellmar_SRR5133332_Elliptochloris_marina_DRAP_k49_Locus_11486_Transcript_1_1.p2
N0.HOG0070708	OG0067205	-																																																		Ellmar_SRR5133332_Elliptochloris_marina_DRAP_k49_Locus_11486_Transcript_1_1.p4, Ellmar_SRR5133332_Elliptochloris_marina_DRAP_k65_Locus_698_Transcript_1_1.p2, Ellmar_SRR5133332_Elliptochloris_marina_DRAP_k25_Locus_741_Transcript_3_1.p4
N0.HOG0070709	OG0067206	-																																																		Ellmar_SRR5133332_Elliptochloris_marina_DRAP_k25_Locus_7500_Transcript_9_1.p5																																												Peddup_3166717_JRDV_Green_Algae_3_samples_combined.p2																																															Watren_CL336Contig1_1.p6
N0.HOG0070710	OG0067207	-																																																		Ellmar_SRR5133332_Elliptochloris_marina_DRAP_k25_Locus_7500_Transcript_9_1.p6																																																											Psepri_SRR11611237_Pseudochlorella_pringsheimii_DRAP2_k55_Locus_3188_Transcript_5_1.p7																																Watren_k55_Locus_4257_Transcript_3_1.p2
N0.HOG0070711	OG0067208	-																																																		Ellmar_SRR5133332_Elliptochloris_marina_DRAP_k61_Locus_26721_Transcript_1_1.p15, Ellmar_SRR5133332_Elliptochloris_marina_DRAP_k25_Locus_7500_Transcript_9_1.p15, Ellmar_SRR5133332_Elliptochloris_marina_DRAP_k43_Locus_4344_Transcript_13_1.p9
N0.HOG0070712	OG0067209	-																																																		Ellmar_SRR5133332_Elliptochloris_marina_DRAP_k25_Locus_7730_Transcript_2_1.p8	Erevir_2010203_MNCB_Green_Algae.p3																																																										Psepri_SRR11611237_Pseudochlorella_pringsheimii_DRAP2_k37_Locus_216_Transcript_9_1.p9
N0.HOG0070713	OG0067210	-																																																		Ellmar_SRR5133332_Elliptochloris_marina_DRAP_k25_Locus_7808_Transcript_13_1.p12, Ellmar_SRR5133332_Elliptochloris_marina_DRAP_k69_Locus_37624_Transcript_1_1.p4, Ellmar_SRR5133332_Elliptochloris_marina_DRAP_k69_Locus_7744_Transcript_25_1.p10
N0.HOG0070714	OG0067211	-																																																		Ellmar_SRR5133332_Elliptochloris_marina_DRAP_k25_Locus_7903_Transcript_6_1.p3, Ellmar_SRR5133332_Elliptochloris_marina_DRAP_k69_Locus_9094_Transcript_4_1.p4, Ellmar_SRR5133332_Elliptochloris_marina_DRAP_k31_Locus_7461_Transcript_1_1.p2
N0.HOG0070715	OG0067212	-																																																		Ellmar_SRR5133332_Elliptochloris_marina_DRAP_k25_Locus_8302_Transcript_1_1.p2																																																											Psepri_SRR11611236_Pseudochlorella_pringsheimii_DRAP_k25_Locus_5353_Transcript_3_1.p4																																Watren_k25_Locus_720_Transcript_11_1.p3
N0.HOG0070716	OG0067213	-																																																		Ellmar_SRR5133332_Elliptochloris_marina_DRAP_k25_Locus_847_Transcript_9_1.p3, Ellmar_SRR5133332_Elliptochloris_marina_DRAP_k31_Locus_770_Transcript_2_1.p2, Ellmar_SRR5133332_Elliptochloris_marina_DRAP_k49_Locus_5199_Transcript_3_1.p6
N0.HOG0070717	OG0067214	-																																																		Ellmar_SRR5133332_Elliptochloris_marina_DRAP_k25_Locus_8480_Transcript_2_1.p3																																																											Psepri_SRR11611236_Pseudochlorella_pringsheimii_DRAP_CL763Contig1_1.p2																																Watren_k43_Locus_2185_Transcript_11_1.p4
N0.HOG0070718	OG0067215	-																																																		Ellmar_SRR5133332_Elliptochloris_marina_DRAP_k25_Locus_8480_Transcript_2_1.p8																																																											Psepri_SRR11611236_Pseudochlorella_pringsheimii_DRAP_CL763Contig1_1.p4																																Watren_k43_Locus_2185_Transcript_11_1.p22
N0.HOG0070719	OG0067216	-																																																		Ellmar_SRR5133332_Elliptochloris_marina_DRAP_k25_Locus_8480_Transcript_2_1.p11																																																											Psepri_SRR11611236_Pseudochlorella_pringsheimii_DRAP_CL763Contig1_1.p9																																Watren_k43_Locus_2185_Transcript_11_1.p11
N0.HOG0070720	OG0067217	-																																																		Ellmar_SRR5133332_Elliptochloris_marina_DRAP_k25_Locus_8480_Transcript_2_1.p14																																																											Psepri_SRR11611236_Pseudochlorella_pringsheimii_DRAP_CL763Contig1_1.p16																																Watren_k43_Locus_2185_Transcript_11_1.p27
N0.HOG0070721	OG0067218	-																																																		Ellmar_SRR5133332_Elliptochloris_marina_DRAP_k69_Locus_20971_Transcript_3_1.p1, Ellmar_SRR5133332_Elliptochloris_marina_DRAP_k37_Locus_7963_Transcript_9_1.p1, Ellmar_SRR5133332_Elliptochloris_marina_DRAP_k25_Locus_8486_Transcript_13_1.p1
N0.HOG0070722	OG0067219	-																																																		Ellmar_SRR5133332_Elliptochloris_marina_DRAP_k25_Locus_8508_Transcript_1_1.p2																																																																																											Watren_CL669Contig1_1.p3, Watren_k31_Locus_6533_Transcript_6_1.p5
N0.HOG0070723	OG0067220	-																																																		Ellmar_SRR5133332_Elliptochloris_marina_DRAP_k25_Locus_8593_Transcript_1_1.p9																																																											Psepri_SRR11611238_Pseudochlorella_pringsheimii_DRAP2_k25_Locus_5254_Transcript_2_1.p3																																Watren_k25_Locus_6532_Transcript_1_1.p2
N0.HOG0070724	OG0067221	-																																																		Ellmar_SRR5133332_Elliptochloris_marina_DRAP_k31_Locus_8228_Transcript_16_1.p2, Ellmar_SRR5133332_Elliptochloris_marina_DRAP_k25_Locus_8718_Transcript_11_1.p2, Ellmar_SRR5133332_Elliptochloris_marina_DRAP_k37_Locus_18440_Transcript_10_1.p1
N0.HOG0070725	OG0067222	-																																																		Ellmar_SRR5133332_Elliptochloris_marina_DRAP_k25_Locus_8718_Transcript_11_1.p3, Ellmar_SRR5133332_Elliptochloris_marina_DRAP_k37_Locus_18440_Transcript_10_1.p2, Ellmar_SRR5133332_Elliptochloris_marina_DRAP_k31_Locus_8228_Transcript_16_1.p3
N0.HOG0070726	OG0067223	-																																																		Ellmar_SRR5133332_Elliptochloris_marina_DRAP_k25_Locus_8747_Transcript_3_1.p6																																																											Psepri_SRR11611235_Pseudochlorella_pringsheimii_DRAP_k43_Locus_4461_Transcript_1_1.p8, Psepri_SRR11611236_Pseudochlorella_pringsheimii_DRAP_k25_Locus_5128_Transcript_1_1.p3
N0.HOG0070727	OG0067224	-																																																		Ellmar_SRR5133332_Elliptochloris_marina_DRAP_k25_Locus_8782_Transcript_5_1.p3																																																											Psepri_SRR11611236_Pseudochlorella_pringsheimii_DRAP_k49_Locus_1307_Transcript_5_1.p9																																Watren_CL596Contig1_1.p12
N0.HOG0070728	OG0067225	-																																																		Ellmar_SRR5133332_Elliptochloris_marina_DRAP_k25_Locus_8782_Transcript_5_1.p4																																																											Psepri_SRR11611236_Pseudochlorella_pringsheimii_DRAP_k49_Locus_1307_Transcript_5_1.p5																																Watren_CL596Contig1_1.p10
N0.HOG0070729	OG0067226	-																																																		Ellmar_SRR5133332_Elliptochloris_marina_DRAP_k25_Locus_8820_Transcript_1_1.p12																																																											Psepri_SRR11611238_Pseudochlorella_pringsheimii_DRAP2_CL775Contig1_1.p11																																Watren_k61_Locus_3383_Transcript_2_1.p2
N0.HOG0070730	OG0067227	-																																																		Ellmar_SRR5133332_Elliptochloris_marina_DRAP_k25_Locus_887_Transcript_37_1.p5, Ellmar_SRR5133332_Elliptochloris_marina_DRAP_k37_Locus_824_Transcript_20_1.p4, Ellmar_SRR5133332_Elliptochloris_marina_DRAP_k69_Locus_6762_Transcript_3_1.p3
N0.HOG0070731	OG0067228	-																																																		Ellmar_SRR5133332_Elliptochloris_marina_DRAP_k25_Locus_8889_Transcript_1_1.p3																																																											Psepri_SRR11611237_Pseudochlorella_pringsheimii_DRAP2_k55_Locus_8605_Transcript_1_1.p5, Psepri_SRR11611237_Pseudochlorella_pringsheimii_DRAP2_k65_Locus_2349_Transcript_2_1.p8
N0.HOG0070732	OG0067229	-																																																		Ellmar_SRR5133332_Elliptochloris_marina_DRAP_k31_Locus_11059_Transcript_3_1.p1, Ellmar_SRR5133332_Elliptochloris_marina_DRAP_k55_Locus_2435_Transcript_8_1.p2, Ellmar_SRR5133332_Elliptochloris_marina_DRAP_k25_Locus_9020_Transcript_1_1.p1
N0.HOG0070733	OG0067230	-																																																		Ellmar_SRR5133332_Elliptochloris_marina_DRAP_k55_Locus_8357_Transcript_4_1.p1, Ellmar_SRR5133332_Elliptochloris_marina_DRAP_k25_Locus_9045_Transcript_2_1.p2, Ellmar_SRR5133332_Elliptochloris_marina_DRAP_k49_Locus_16779_Transcript_1_1.p4
N0.HOG0070734	OG0067231	-																																																		Ellmar_SRR5133332_Elliptochloris_marina_DRAP_k55_Locus_8357_Transcript_4_1.p3, Ellmar_SRR5133332_Elliptochloris_marina_DRAP_k65_Locus_8825_Transcript_4_1.p3, Ellmar_SRR5133332_Elliptochloris_marina_DRAP_k25_Locus_9045_Transcript_2_1.p3
N0.HOG0070735	OG0067232	-																																																		Ellmar_SRR5133332_Elliptochloris_marina_DRAP_k25_Locus_9078_Transcript_2_1.p5																																																																																											Watren_CL1621Contig1_1.p27, Watren_k61_Locus_1753_Transcript_3_1.p16
N0.HOG0070736	OG0067233	-																																																		Ellmar_SRR5133332_Elliptochloris_marina_DRAP_k55_Locus_820_Transcript_1_1.p11, Ellmar_SRR5133332_Elliptochloris_marina_DRAP_k25_Locus_907_Transcript_4_1.p3, Ellmar_SRR5133332_Elliptochloris_marina_DRAP_k43_Locus_37375_Transcript_1_1.p2
N0.HOG0070737	OG0067234	-																																																		Ellmar_SRR5133332_Elliptochloris_marina_DRAP_k25_Locus_9090_Transcript_1_1.p3																																																											Psepri_SRR11611238_Pseudochlorella_pringsheimii_DRAP2_k25_Locus_6698_Transcript_2_1.p4																																Watren_k25_Locus_3651_Transcript_6_1.p4
N0.HOG0070738	OG0067235	-																																																		Ellmar_SRR5133332_Elliptochloris_marina_DRAP_k37_Locus_8495_Transcript_3_1.p3, Ellmar_SRR5133332_Elliptochloris_marina_DRAP_k25_Locus_9096_Transcript_4_1.p2, Ellmar_SRR5133332_Elliptochloris_marina_DRAP_k43_Locus_8351_Transcript_4_1.p6
N0.HOG0070739	OG0067236	-																																																		Ellmar_SRR5133332_Elliptochloris_marina_DRAP_k25_Locus_9096_Transcript_4_1.p3, Ellmar_SRR5133332_Elliptochloris_marina_DRAP_k37_Locus_8495_Transcript_3_1.p4, Ellmar_SRR5133332_Elliptochloris_marina_DRAP_k43_Locus_8351_Transcript_4_1.p7
N0.HOG0070740	OG0067237	-																																																		Ellmar_SRR5133332_Elliptochloris_marina_DRAP_k25_Locus_9112_Transcript_7_1.p6, Ellmar_SRR5133332_Elliptochloris_marina_DRAP_k55_Locus_6121_Transcript_1_1.p3, Ellmar_SRR5133332_Elliptochloris_marina_DRAP_k61_Locus_21172_Transcript_2_1.p2
N0.HOG0070741	OG0067238	-																																																		Ellmar_SRR5133332_Elliptochloris_marina_DRAP_k25_Locus_9258_Transcript_4_1.p6																																																											Psepri_SRR11611236_Pseudochlorella_pringsheimii_DRAP_k25_Locus_4045_Transcript_7_1.p10, Psepri_SRR11611237_Pseudochlorella_pringsheimii_DRAP2_k25_Locus_728_Transcript_5_1.p8
N0.HOG0070742	OG0067239	-																																																		Ellmar_SRR5133332_Elliptochloris_marina_DRAP_k61_Locus_5398_Transcript_8_1.p2, Ellmar_SRR5133332_Elliptochloris_marina_DRAP_k25_Locus_9263_Transcript_4_1.p4, Ellmar_SRR5133332_Elliptochloris_marina_DRAP_k49_Locus_8483_Transcript_4_1.p5
N0.HOG0070743	OG0067240	-																																																		Ellmar_SRR5133332_Elliptochloris_marina_DRAP_k49_Locus_8483_Transcript_4_1.p6, Ellmar_SRR5133332_Elliptochloris_marina_DRAP_k61_Locus_5398_Transcript_8_1.p3, Ellmar_SRR5133332_Elliptochloris_marina_DRAP_k25_Locus_9263_Transcript_4_1.p5
N0.HOG0070744	OG0067241	-																																																		Ellmar_SRR5133332_Elliptochloris_marina_DRAP_k49_Locus_8483_Transcript_4_1.p7, Ellmar_SRR5133332_Elliptochloris_marina_DRAP_k61_Locus_5398_Transcript_8_1.p4, Ellmar_SRR5133332_Elliptochloris_marina_DRAP_k25_Locus_9263_Transcript_4_1.p6
N0.HOG0070745	OG0067242	-																																																		Ellmar_SRR5133332_Elliptochloris_marina_DRAP_k61_Locus_5398_Transcript_8_1.p7, Ellmar_SRR5133332_Elliptochloris_marina_DRAP_k25_Locus_9263_Transcript_4_1.p7, Ellmar_SRR5133332_Elliptochloris_marina_DRAP_k49_Locus_8483_Transcript_4_1.p10
N0.HOG0070746	OG0067243	-																																																		Ellmar_SRR5133332_Elliptochloris_marina_DRAP_k25_Locus_9336_Transcript_1_1.p2		Ettole_2004658_EEJO_Green_Algae.p1																																																									Psepri_SRR11611238_Pseudochlorella_pringsheimii_DRAP2_k37_Locus_1893_Transcript_4_1.p1
N0.HOG0070747	OG0067244	-																																																		Ellmar_SRR5133332_Elliptochloris_marina_DRAP_k25_Locus_9377_Transcript_1_1.p2, Ellmar_SRR5133332_Elliptochloris_marina_DRAP_k31_Locus_8826_Transcript_1_1.p1																																																											Psepri_SRR11611238_Pseudochlorella_pringsheimii_DRAP2_k49_Locus_198_Transcript_1_1.p7
N0.HOG0070748	OG0067245	-																																																		Ellmar_SRR5133332_Elliptochloris_marina_DRAP_k31_Locus_20618_Transcript_1_1.p1, Ellmar_SRR5133332_Elliptochloris_marina_DRAP_k25_Locus_9416_Transcript_1_1.p1																															Nepoli_2034104_MMKU_Green_Algae.p2
N0.HOG0070749	OG0067246	-																																																		Ellmar_SRR5133332_Elliptochloris_marina_DRAP_k25_Locus_9437_Transcript_1_1.p4																																																																																											Watren_k31_Locus_5037_Transcript_1_1.p9, Watren_CL2015Contig1_1.p9
N0.HOG0070750	OG0067247	-																																																		Ellmar_SRR5133332_Elliptochloris_marina_DRAP_k25_Locus_9545_Transcript_1_1.p5																																																											Psepri_SRR11611236_Pseudochlorella_pringsheimii_DRAP_k31_Locus_470_Transcript_1_1.p3																																Watren_CL69Contig2_1.p15
N0.HOG0070751	OG0067248	-																																																		Ellmar_SRR5133332_Elliptochloris_marina_DRAP_k25_Locus_9545_Transcript_1_1.p8																																																											Psepri_SRR11611236_Pseudochlorella_pringsheimii_DRAP_k31_Locus_470_Transcript_1_1.p2																																Watren_CL69Contig2_1.p12
N0.HOG0070752	OG0067249	-																																																		Ellmar_SRR5133332_Elliptochloris_marina_DRAP_k55_Locus_5632_Transcript_5_1.p4, Ellmar_SRR5133332_Elliptochloris_marina_DRAP_k25_Locus_9623_Transcript_8_1.p2																																																											Psepri_SRR11611237_Pseudochlorella_pringsheimii_DRAP2_k31_Locus_35_Transcript_10_1.p60
N0.HOG0070753	OG0067250	-																																																		Ellmar_SRR5133332_Elliptochloris_marina_DRAP_k25_Locus_9643_Transcript_1_1.p6																																																											Psepri_SRR11611235_Pseudochlorella_pringsheimii_DRAP_k49_Locus_384_Transcript_1_1.p5																																Watren_k37_Locus_6505_Transcript_11_1.p11
N0.HOG0070754	OG0067251	-																																																		Ellmar_SRR5133332_Elliptochloris_marina_DRAP_k25_Locus_9660_Transcript_17_1.p10, Ellmar_SRR5133332_Elliptochloris_marina_DRAP_k61_Locus_9459_Transcript_3_1.p11, Ellmar_SRR5133332_Elliptochloris_marina_DRAP_k49_Locus_3358_Transcript_1_1.p7
N0.HOG0070755	OG0067252	-																																																		Ellmar_SRR5133332_Elliptochloris_marina_DRAP_k61_Locus_9177_Transcript_3_1.p2, Ellmar_SRR5133332_Elliptochloris_marina_DRAP_k25_Locus_9669_Transcript_10_1.p2																																																																																											Watren_k31_Locus_3116_Transcript_5_1.p2
N0.HOG0070756	OG0067253	-																																																		Ellmar_SRR5133332_Elliptochloris_marina_DRAP_k25_Locus_9669_Transcript_10_1.p3, Ellmar_SRR5133332_Elliptochloris_marina_DRAP_k61_Locus_9177_Transcript_3_1.p3																																																																																											Watren_k31_Locus_3116_Transcript_5_1.p6
N0.HOG0070757	OG0067254	-																																																		Ellmar_SRR5133332_Elliptochloris_marina_DRAP_k25_Locus_9669_Transcript_10_1.p8, Ellmar_SRR5133332_Elliptochloris_marina_DRAP_k61_Locus_9177_Transcript_3_1.p10																																																																																											Watren_k31_Locus_3116_Transcript_5_1.p4
N0.HOG0070758	OG0067255	-																																																		Ellmar_SRR5133332_Elliptochloris_marina_DRAP_k25_Locus_9675_Transcript_10_1.p3																																																											Psepri_SRR11611235_Pseudochlorella_pringsheimii_DRAP_k37_Locus_5648_Transcript_1_1.p2																																Watren_k25_Locus_499_Transcript_1_1.p13
N0.HOG0070759	OG0067256	-																																																		Ellmar_SRR5133332_Elliptochloris_marina_DRAP_k25_Locus_9739_Transcript_10_1.p4, Ellmar_SRR5133332_Elliptochloris_marina_DRAP_k43_Locus_12685_Transcript_5_1.p24																																																											Psepri_SRR11611236_Pseudochlorella_pringsheimii_DRAP_k43_Locus_3057_Transcript_1_1.p5
N0.HOG0070760	OG0067257	-																																																		Ellmar_SRR5133332_Elliptochloris_marina_DRAP_k25_Locus_9805_Transcript_1_1.p3																																																											Psepri_SRR11611235_Pseudochlorella_pringsheimii_DRAP_k37_Locus_884_Transcript_1_1.p3																																Watren_k37_Locus_1831_Transcript_5_1.p4
N0.HOG0070761	OG0067258	-																																																		Ellmar_SRR5133332_Elliptochloris_marina_DRAP_k25_Locus_9808_Transcript_1_1.p2																																																																																											Watren_k43_Locus_6234_Transcript_3_1.p3, Watren_CL76Contig2_1.p9
N0.HOG0070762	OG0067259	-																																																		Ellmar_SRR5133332_Elliptochloris_marina_DRAP_k25_Locus_9916_Transcript_4_1.p1																																																											Psepri_SRR11611236_Pseudochlorella_pringsheimii_DRAP_k31_Locus_2441_Transcript_3_1.p1																																Watren_k25_Locus_1795_Transcript_3_1.p2
N0.HOG0070763	OG0067260	-																																																		Ellmar_SRR5133332_Elliptochloris_marina_DRAP_k31_Locus_10264_Transcript_9_1.p2																																																											Psepri_SRR11611238_Pseudochlorella_pringsheimii_DRAP2_k25_Locus_130_Transcript_6_1.p20																																Watren_k25_Locus_3250_Transcript_6_1.p6
N0.HOG0070764	OG0067261	-																																																		Ellmar_SRR5133332_Elliptochloris_marina_DRAP_k31_Locus_10612_Transcript_1_1.p2																																																																																											Watren_k25_Locus_4859_Transcript_1_1.p6, Watren_k37_Locus_5323_Transcript_3_1.p8
N0.HOG0070765	OG0067262	-																																																		Ellmar_SRR5133332_Elliptochloris_marina_DRAP_k31_Locus_10840_Transcript_1_1.p11																																																											Psepri_SRR11611237_Pseudochlorella_pringsheimii_DRAP2_k55_Locus_2511_Transcript_7_1.p18, Psepri_SRR11611238_Pseudochlorella_pringsheimii_DRAP2_k31_Locus_2397_Transcript_2_1.p7
N0.HOG0070766	OG0067263	-																																																		Ellmar_SRR5133332_Elliptochloris_marina_DRAP_k31_Locus_10956_Transcript_3_1.p5, Ellmar_SRR5133332_Elliptochloris_marina_DRAP_k65_Locus_1636_Transcript_7_1.p10, Ellmar_SRR5133332_Elliptochloris_marina_DRAP_k49_Locus_26202_Transcript_1_1.p2
N0.HOG0070767	OG0067264	-																																																		Ellmar_SRR5133332_Elliptochloris_marina_DRAP_k31_Locus_1105_Transcript_1_1.p5, Ellmar_SRR5133332_Elliptochloris_marina_DRAP_k31_Locus_1105_Transcript_1_1.p4, Ellmar_SRR5133332_Elliptochloris_marina_DRAP_k31_Locus_1105_Transcript_1_1.p6
N0.HOG0070768	OG0067265	-																																																		Ellmar_SRR5133332_Elliptochloris_marina_DRAP_k55_Locus_11196_Transcript_2_1.p1, Ellmar_SRR5133332_Elliptochloris_marina_DRAP_k69_Locus_11983_Transcript_4_1.p1, Ellmar_SRR5133332_Elliptochloris_marina_DRAP_k31_Locus_11282_Transcript_3_1.p3
N0.HOG0070769	OG0067266	-																																																		Ellmar_SRR5133332_Elliptochloris_marina_DRAP_k31_Locus_11282_Transcript_3_1.p4, Ellmar_SRR5133332_Elliptochloris_marina_DRAP_k69_Locus_11983_Transcript_4_1.p3, Ellmar_SRR5133332_Elliptochloris_marina_DRAP_k55_Locus_11196_Transcript_2_1.p2
N0.HOG0070770	OG0067267	-																																																		Ellmar_SRR5133332_Elliptochloris_marina_DRAP_k31_Locus_11282_Transcript_3_1.p5, Ellmar_SRR5133332_Elliptochloris_marina_DRAP_k69_Locus_11983_Transcript_4_1.p5, Ellmar_SRR5133332_Elliptochloris_marina_DRAP_k55_Locus_11196_Transcript_2_1.p5
N0.HOG0070771	OG0067268	-																																																		Ellmar_SRR5133332_Elliptochloris_marina_DRAP_k31_Locus_11291_Transcript_1_1.p3																																																											Psepri_SRR11611237_Pseudochlorella_pringsheimii_DRAP2_k65_Locus_2599_Transcript_1_1.p2, Psepri_SRR11611238_Pseudochlorella_pringsheimii_DRAP2_k25_Locus_2536_Transcript_9_1.p8
N0.HOG0070772	OG0067269	-																																																		Ellmar_SRR5133332_Elliptochloris_marina_DRAP_k43_Locus_11337_Transcript_11_1.p3, Ellmar_SRR5133332_Elliptochloris_marina_DRAP_k61_Locus_11762_Transcript_5_1.p3, Ellmar_SRR5133332_Elliptochloris_marina_DRAP_k31_Locus_11545_Transcript_8_1.p2
N0.HOG0070773	OG0067270	-																																																		Ellmar_SRR5133332_Elliptochloris_marina_DRAP_k49_Locus_11567_Transcript_5_1.p2, Ellmar_SRR5133332_Elliptochloris_marina_DRAP_k69_Locus_17239_Transcript_8_1.p3, Ellmar_SRR5133332_Elliptochloris_marina_DRAP_k31_Locus_11782_Transcript_5_1.p5
N0.HOG0070774	OG0067271	-																																																		Ellmar_SRR5133332_Elliptochloris_marina_DRAP_k31_Locus_12020_Transcript_4_1.p5																																																											Psepri_SRR11611238_Pseudochlorella_pringsheimii_DRAP2_k31_Locus_3878_Transcript_1_1.p2																																Watren_k61_Locus_454_Transcript_2_1.p3
N0.HOG0070775	OG0067272	-																																																		Ellmar_SRR5133332_Elliptochloris_marina_DRAP_k65_Locus_25354_Transcript_4_1.p1, Ellmar_SRR5133332_Elliptochloris_marina_DRAP_k61_Locus_31835_Transcript_1_1.p1, Ellmar_SRR5133332_Elliptochloris_marina_DRAP_k31_Locus_12359_Transcript_10_1.p1
N0.HOG0070776	OG0067273	-																																																		Ellmar_SRR5133332_Elliptochloris_marina_DRAP_k31_Locus_12445_Transcript_3_1.p8																																																																																											Watren_k61_Locus_3383_Transcript_2_1.p3, Watren_k25_Locus_4747_Transcript_3_1.p4
N0.HOG0070777	OG0067274	-																																																		Ellmar_SRR5133332_Elliptochloris_marina_DRAP_k31_Locus_12817_Transcript_2_1.p2																																																											Psepri_SRR11611236_Pseudochlorella_pringsheimii_DRAP_k49_Locus_3064_Transcript_7_1.p2, Psepri_SRR11611238_Pseudochlorella_pringsheimii_DRAP2_k31_Locus_2944_Transcript_1_1.p1
N0.HOG0070778	OG0067275	-																																																		Ellmar_SRR5133332_Elliptochloris_marina_DRAP_k31_Locus_12845_Transcript_1_1.p5																																																											Psepri_SRR11611237_Pseudochlorella_pringsheimii_DRAP2_k31_Locus_1717_Transcript_1_1.p2																																Watren_k25_Locus_3401_Transcript_6_1.p3
N0.HOG0070779	OG0067276	-																																																		Ellmar_SRR5133332_Elliptochloris_marina_DRAP_k31_Locus_12878_Transcript_1_1.p4						Gollon_2033760_BZSH_Green_Algae.p1																																																																Stihel_2050012_JMUI_Green_Algae.p1
N0.HOG0070780	OG0067277	-																																																		Ellmar_SRR5133332_Elliptochloris_marina_DRAP_k69_Locus_5912_Transcript_5_1.p1, Ellmar_SRR5133332_Elliptochloris_marina_DRAP_k31_Locus_12926_Transcript_7_1.p1																																										PaupetSAG2240_k25_Locus_11328_Transcript_1_1.p3
N0.HOG0070781	OG0067278	-																																																		Ellmar_SRR5133332_Elliptochloris_marina_DRAP_k37_Locus_12909_Transcript_12_1.p6, Ellmar_SRR5133332_Elliptochloris_marina_DRAP_k31_Locus_13006_Transcript_13_1.p2, Ellmar_SRR5133332_Elliptochloris_marina_DRAP_k37_Locus_12909_Transcript_12_1.p2
N0.HOG0070782	OG0067279	-																																																		Ellmar_SRR5133332_Elliptochloris_marina_DRAP_k31_Locus_1334_Transcript_1_1.p7																																																											Psepri_SRR11611237_Pseudochlorella_pringsheimii_DRAP2_k69_Locus_6946_Transcript_1_1.p4																																Watren_k25_Locus_2340_Transcript_9_1.p19
N0.HOG0070783	OG0067280	-																																																		Ellmar_SRR5133332_Elliptochloris_marina_DRAP_k31_Locus_134_Transcript_2_1.p1, Ellmar_SRR5133332_Elliptochloris_marina_DRAP_k49_Locus_117_Transcript_4_1.p1, Ellmar_SRR5133332_Elliptochloris_marina_DRAP_k55_Locus_117_Transcript_2_1.p1
N0.HOG0070784	OG0067281	-																																																		Ellmar_SRR5133332_Elliptochloris_marina_DRAP_k49_Locus_117_Transcript_4_1.p2, Ellmar_SRR5133332_Elliptochloris_marina_DRAP_k31_Locus_134_Transcript_2_1.p2, Ellmar_SRR5133332_Elliptochloris_marina_DRAP_k55_Locus_117_Transcript_2_1.p2
N0.HOG0070785	OG0067282	-																																																		Ellmar_SRR5133332_Elliptochloris_marina_DRAP_k31_Locus_134_Transcript_2_1.p3, Ellmar_SRR5133332_Elliptochloris_marina_DRAP_k55_Locus_117_Transcript_2_1.p3, Ellmar_SRR5133332_Elliptochloris_marina_DRAP_k49_Locus_117_Transcript_4_1.p3
N0.HOG0070786	OG0067283	-																																																		Ellmar_SRR5133332_Elliptochloris_marina_DRAP_k49_Locus_117_Transcript_4_1.p4, Ellmar_SRR5133332_Elliptochloris_marina_DRAP_k31_Locus_134_Transcript_2_1.p4, Ellmar_SRR5133332_Elliptochloris_marina_DRAP_k55_Locus_117_Transcript_2_1.p4
N0.HOG0070787	OG0067284	-																																																		Ellmar_SRR5133332_Elliptochloris_marina_DRAP_k49_Locus_117_Transcript_4_1.p5, Ellmar_SRR5133332_Elliptochloris_marina_DRAP_k55_Locus_117_Transcript_2_1.p5, Ellmar_SRR5133332_Elliptochloris_marina_DRAP_k31_Locus_134_Transcript_2_1.p5
N0.HOG0070788	OG0067285	-																																																		Ellmar_SRR5133332_Elliptochloris_marina_DRAP_k55_Locus_117_Transcript_2_1.p6, Ellmar_SRR5133332_Elliptochloris_marina_DRAP_k49_Locus_117_Transcript_4_1.p6, Ellmar_SRR5133332_Elliptochloris_marina_DRAP_k31_Locus_134_Transcript_2_1.p6
N0.HOG0070789	OG0067286	-																																																		Ellmar_SRR5133332_Elliptochloris_marina_DRAP_k31_Locus_134_Transcript_2_1.p7, Ellmar_SRR5133332_Elliptochloris_marina_DRAP_k55_Locus_117_Transcript_2_1.p7, Ellmar_SRR5133332_Elliptochloris_marina_DRAP_k49_Locus_117_Transcript_4_1.p7
N0.HOG0070790	OG0067287	-																																																		Ellmar_SRR5133332_Elliptochloris_marina_DRAP_k49_Locus_117_Transcript_4_1.p9, Ellmar_SRR5133332_Elliptochloris_marina_DRAP_k31_Locus_134_Transcript_2_1.p9, Ellmar_SRR5133332_Elliptochloris_marina_DRAP_k55_Locus_117_Transcript_2_1.p9
N0.HOG0070791	OG0067288	-																																																		Ellmar_SRR5133332_Elliptochloris_marina_DRAP_k55_Locus_117_Transcript_2_1.p10, Ellmar_SRR5133332_Elliptochloris_marina_DRAP_k31_Locus_134_Transcript_2_1.p10, Ellmar_SRR5133332_Elliptochloris_marina_DRAP_k49_Locus_117_Transcript_4_1.p10
N0.HOG0070792	OG0067289	-																																																		Ellmar_SRR5133332_Elliptochloris_marina_DRAP_k49_Locus_117_Transcript_4_1.p11, Ellmar_SRR5133332_Elliptochloris_marina_DRAP_k31_Locus_134_Transcript_2_1.p11, Ellmar_SRR5133332_Elliptochloris_marina_DRAP_k55_Locus_117_Transcript_2_1.p11
N0.HOG0070793	OG0067290	-																																																		Ellmar_SRR5133332_Elliptochloris_marina_DRAP_k49_Locus_117_Transcript_4_1.p12, Ellmar_SRR5133332_Elliptochloris_marina_DRAP_k55_Locus_117_Transcript_2_1.p12, Ellmar_SRR5133332_Elliptochloris_marina_DRAP_k31_Locus_134_Transcript_2_1.p12
N0.HOG0070794	OG0067291	-																																																		Ellmar_SRR5133332_Elliptochloris_marina_DRAP_k49_Locus_117_Transcript_4_1.p13, Ellmar_SRR5133332_Elliptochloris_marina_DRAP_k31_Locus_134_Transcript_2_1.p14, Ellmar_SRR5133332_Elliptochloris_marina_DRAP_k55_Locus_117_Transcript_2_1.p13
N0.HOG0070795	OG0067292	-																																																		Ellmar_SRR5133332_Elliptochloris_marina_DRAP_k49_Locus_117_Transcript_4_1.p14, Ellmar_SRR5133332_Elliptochloris_marina_DRAP_k55_Locus_117_Transcript_2_1.p14, Ellmar_SRR5133332_Elliptochloris_marina_DRAP_k31_Locus_134_Transcript_2_1.p15
N0.HOG0070796	OG0067293	-																																																		Ellmar_SRR5133332_Elliptochloris_marina_DRAP_k55_Locus_117_Transcript_2_1.p15, Ellmar_SRR5133332_Elliptochloris_marina_DRAP_k31_Locus_134_Transcript_2_1.p16, Ellmar_SRR5133332_Elliptochloris_marina_DRAP_k49_Locus_117_Transcript_4_1.p15
N0.HOG0070797	OG0067294	-																																																		Ellmar_SRR5133332_Elliptochloris_marina_DRAP_k49_Locus_117_Transcript_4_1.p16, Ellmar_SRR5133332_Elliptochloris_marina_DRAP_k55_Locus_117_Transcript_2_1.p16, Ellmar_SRR5133332_Elliptochloris_marina_DRAP_k31_Locus_134_Transcript_2_1.p17
N0.HOG0070798	OG0067295	-																																																		Ellmar_SRR5133332_Elliptochloris_marina_DRAP_k55_Locus_117_Transcript_2_1.p17, Ellmar_SRR5133332_Elliptochloris_marina_DRAP_k49_Locus_117_Transcript_4_1.p17, Ellmar_SRR5133332_Elliptochloris_marina_DRAP_k31_Locus_134_Transcript_2_1.p18
N0.HOG0070799	OG0067296	-																																																		Ellmar_SRR5133332_Elliptochloris_marina_DRAP_k55_Locus_117_Transcript_2_1.p18, Ellmar_SRR5133332_Elliptochloris_marina_DRAP_k31_Locus_134_Transcript_2_1.p19, Ellmar_SRR5133332_Elliptochloris_marina_DRAP_k49_Locus_117_Transcript_4_1.p18
N0.HOG0070800	OG0067297	-																																																		Ellmar_SRR5133332_Elliptochloris_marina_DRAP_k55_Locus_117_Transcript_2_1.p19, Ellmar_SRR5133332_Elliptochloris_marina_DRAP_k31_Locus_134_Transcript_2_1.p20, Ellmar_SRR5133332_Elliptochloris_marina_DRAP_k49_Locus_117_Transcript_4_1.p19
N0.HOG0070801	OG0067298	-																																																		Ellmar_SRR5133332_Elliptochloris_marina_DRAP_k49_Locus_117_Transcript_4_1.p20, Ellmar_SRR5133332_Elliptochloris_marina_DRAP_k31_Locus_134_Transcript_2_1.p21, Ellmar_SRR5133332_Elliptochloris_marina_DRAP_k55_Locus_117_Transcript_2_1.p20
N0.HOG0070802	OG0067299	-																																																		Ellmar_SRR5133332_Elliptochloris_marina_DRAP_k49_Locus_117_Transcript_4_1.p21, Ellmar_SRR5133332_Elliptochloris_marina_DRAP_k31_Locus_134_Transcript_2_1.p22, Ellmar_SRR5133332_Elliptochloris_marina_DRAP_k55_Locus_117_Transcript_2_1.p21
N0.HOG0070803	OG0067300	-																																																		Ellmar_SRR5133332_Elliptochloris_marina_DRAP_k49_Locus_117_Transcript_4_1.p22, Ellmar_SRR5133332_Elliptochloris_marina_DRAP_k55_Locus_117_Transcript_2_1.p22, Ellmar_SRR5133332_Elliptochloris_marina_DRAP_k31_Locus_134_Transcript_2_1.p23
N0.HOG0070804	OG0067301	-																																																		Ellmar_SRR5133332_Elliptochloris_marina_DRAP_k31_Locus_134_Transcript_2_1.p24, Ellmar_SRR5133332_Elliptochloris_marina_DRAP_k55_Locus_117_Transcript_2_1.p23, Ellmar_SRR5133332_Elliptochloris_marina_DRAP_k49_Locus_117_Transcript_4_1.p24
N0.HOG0070805	OG0067302	-																																																		Ellmar_SRR5133332_Elliptochloris_marina_DRAP_k49_Locus_117_Transcript_4_1.p25, Ellmar_SRR5133332_Elliptochloris_marina_DRAP_k31_Locus_134_Transcript_2_1.p25, Ellmar_SRR5133332_Elliptochloris_marina_DRAP_k55_Locus_117_Transcript_2_1.p24
N0.HOG0070806	OG0067303	-																																																		Ellmar_SRR5133332_Elliptochloris_marina_DRAP_k55_Locus_117_Transcript_2_1.p25, Ellmar_SRR5133332_Elliptochloris_marina_DRAP_k49_Locus_117_Transcript_4_1.p26, Ellmar_SRR5133332_Elliptochloris_marina_DRAP_k31_Locus_134_Transcript_2_1.p26
N0.HOG0070807	OG0067304	-																																																		Ellmar_SRR5133332_Elliptochloris_marina_DRAP_k31_Locus_13622_Transcript_3_1.p1, Ellmar_SRR5133332_Elliptochloris_marina_DRAP_k37_Locus_28729_Transcript_1_1.p1, Ellmar_SRR5133332_Elliptochloris_marina_DRAP_k31_Locus_13622_Transcript_3_1.p3
N0.HOG0070808	OG0067305	-																																																		Ellmar_SRR5133332_Elliptochloris_marina_DRAP_k37_Locus_2326_Transcript_11_1.p1, Ellmar_SRR5133332_Elliptochloris_marina_DRAP_k31_Locus_1387_Transcript_3_1.p2, Ellmar_SRR5133332_Elliptochloris_marina_DRAP_k31_Locus_1387_Transcript_3_1.p1
N0.HOG0070809	OG0067306	-																																																		Ellmar_SRR5133332_Elliptochloris_marina_DRAP_k31_Locus_14277_Transcript_1_1.p3, Ellmar_SRR5133332_Elliptochloris_marina_DRAP_k69_Locus_9448_Transcript_1_1.p1, Ellmar_SRR5133332_Elliptochloris_marina_DRAP_k43_Locus_8768_Transcript_4_1.p1
N0.HOG0070810	OG0067307	-																																																		Ellmar_SRR5133332_Elliptochloris_marina_DRAP_k31_Locus_14280_Transcript_1_1.p6																																																																																											Watren_k31_Locus_1306_Transcript_4_1.p4, Watren_k25_Locus_878_Transcript_8_1.p8
N0.HOG0070811	OG0067308	-																																																		Ellmar_SRR5133332_Elliptochloris_marina_DRAP_k31_Locus_14280_Transcript_1_1.p7																																																																																											Watren_k31_Locus_1306_Transcript_4_1.p20, Watren_k25_Locus_878_Transcript_8_1.p28
N0.HOG0070812	OG0067309	-																																																		Ellmar_SRR5133332_Elliptochloris_marina_DRAP_k31_Locus_14308_Transcript_1_1.p2																																																											Psepri_SRR11611235_Pseudochlorella_pringsheimii_DRAP_k37_Locus_646_Transcript_1_1.p2																																Watren_k31_Locus_905_Transcript_15_1.p7
N0.HOG0070813	OG0067310	-																																																		Ellmar_SRR5133332_Elliptochloris_marina_DRAP_k31_Locus_14308_Transcript_1_1.p7																																																																																											Watren_k31_Locus_905_Transcript_15_1.p21, Watren_k55_Locus_6102_Transcript_7_1.p20
N0.HOG0070814	OG0067311	-																																																		Ellmar_SRR5133332_Elliptochloris_marina_DRAP_k31_Locus_1442_Transcript_1_1.p6																																																																																											Watren_k25_Locus_3283_Transcript_1_1.p2, Watren_k49_Locus_3819_Transcript_1_1.p2
N0.HOG0070815	OG0067312	-																																																		Ellmar_SRR5133332_Elliptochloris_marina_DRAP_k31_Locus_1442_Transcript_1_1.p9																																																																																											Watren_k25_Locus_3283_Transcript_1_1.p5, Watren_k49_Locus_3819_Transcript_1_1.p5
N0.HOG0070816	OG0067313	-																																																		Ellmar_SRR5133332_Elliptochloris_marina_DRAP_k37_Locus_10068_Transcript_1_1.p2, Ellmar_SRR5133332_Elliptochloris_marina_DRAP_k31_Locus_14824_Transcript_2_1.p1, Ellmar_SRR5133332_Elliptochloris_marina_DRAP_k37_Locus_10068_Transcript_1_1.p9
N0.HOG0070817	OG0067314	-																																																		Ellmar_SRR5133332_Elliptochloris_marina_DRAP_k37_Locus_15022_Transcript_2_1.p3, Ellmar_SRR5133332_Elliptochloris_marina_DRAP_k61_Locus_4797_Transcript_8_1.p2, Ellmar_SRR5133332_Elliptochloris_marina_DRAP_k31_Locus_15240_Transcript_4_1.p2
N0.HOG0070818	OG0067315	-																																																		Ellmar_SRR5133332_Elliptochloris_marina_DRAP_k61_Locus_7863_Transcript_8_1.p2, Ellmar_SRR5133332_Elliptochloris_marina_DRAP_k31_Locus_1524_Transcript_1_1.p1, Ellmar_SRR5133332_Elliptochloris_marina_DRAP_k61_Locus_7863_Transcript_8_1.p1
N0.HOG0070819	OG0067316	-																																																		Ellmar_SRR5133332_Elliptochloris_marina_DRAP_k31_Locus_158_Transcript_11_1.p4, Ellmar_SRR5133332_Elliptochloris_marina_DRAP_k69_Locus_2447_Transcript_4_1.p3, Ellmar_SRR5133332_Elliptochloris_marina_DRAP_k49_Locus_2274_Transcript_9_1.p3
N0.HOG0070820	OG0067317	-																																																		Ellmar_SRR5133332_Elliptochloris_marina_DRAP_k49_Locus_2274_Transcript_9_1.p5, Ellmar_SRR5133332_Elliptochloris_marina_DRAP_k69_Locus_2447_Transcript_4_1.p4, Ellmar_SRR5133332_Elliptochloris_marina_DRAP_k31_Locus_158_Transcript_11_1.p5
N0.HOG0070821	OG0067318	-																																																		Ellmar_SRR5133332_Elliptochloris_marina_DRAP_k61_Locus_215_Transcript_9_1.p4, Ellmar_SRR5133332_Elliptochloris_marina_DRAP_k61_Locus_215_Transcript_9_1.p5, Ellmar_SRR5133332_Elliptochloris_marina_DRAP_k31_Locus_15991_Transcript_3_1.p2
N0.HOG0070822	OG0067319	-																																																		Ellmar_SRR5133332_Elliptochloris_marina_DRAP_k31_Locus_16221_Transcript_1_1.p5																																																											Psepri_SRR11611238_Pseudochlorella_pringsheimii_DRAP2_k65_Locus_2122_Transcript_1_1.p4, Psepri_SRR11611237_Pseudochlorella_pringsheimii_DRAP2_k37_Locus_52_Transcript_1_1.p6
N0.HOG0070823	OG0067320	-																																																		Ellmar_SRR5133332_Elliptochloris_marina_DRAP_k43_Locus_10022_Transcript_2_1.p3, Ellmar_SRR5133332_Elliptochloris_marina_DRAP_k55_Locus_10087_Transcript_1_1.p3, Ellmar_SRR5133332_Elliptochloris_marina_DRAP_k31_Locus_16669_Transcript_9_1.p2
N0.HOG0070824	OG0067321	-																																																		Ellmar_SRR5133332_Elliptochloris_marina_DRAP_k55_Locus_10087_Transcript_1_1.p2, Ellmar_SRR5133332_Elliptochloris_marina_DRAP_k43_Locus_10022_Transcript_2_1.p2, Ellmar_SRR5133332_Elliptochloris_marina_DRAP_k31_Locus_16669_Transcript_9_1.p3
N0.HOG0070825	OG0067322	-																																																		Ellmar_SRR5133332_Elliptochloris_marina_DRAP_k31_Locus_16669_Transcript_9_1.p4, Ellmar_SRR5133332_Elliptochloris_marina_DRAP_k43_Locus_10022_Transcript_2_1.p4, Ellmar_SRR5133332_Elliptochloris_marina_DRAP_k55_Locus_10087_Transcript_1_1.p4
N0.HOG0070826	OG0067323	-																																																		Ellmar_SRR5133332_Elliptochloris_marina_DRAP_k43_Locus_10022_Transcript_2_1.p5, Ellmar_SRR5133332_Elliptochloris_marina_DRAP_k31_Locus_16669_Transcript_9_1.p6, Ellmar_SRR5133332_Elliptochloris_marina_DRAP_k55_Locus_10087_Transcript_1_1.p6
N0.HOG0070827	OG0067324	-																																																		Ellmar_SRR5133332_Elliptochloris_marina_DRAP_k43_Locus_10022_Transcript_2_1.p7, Ellmar_SRR5133332_Elliptochloris_marina_DRAP_k31_Locus_16669_Transcript_9_1.p8, Ellmar_SRR5133332_Elliptochloris_marina_DRAP_k55_Locus_10087_Transcript_1_1.p12
N0.HOG0070828	OG0067325	-																																																		Ellmar_SRR5133332_Elliptochloris_marina_DRAP_k43_Locus_10022_Transcript_2_1.p6, Ellmar_SRR5133332_Elliptochloris_marina_DRAP_k31_Locus_16669_Transcript_9_1.p9, Ellmar_SRR5133332_Elliptochloris_marina_DRAP_k55_Locus_10087_Transcript_1_1.p10
N0.HOG0070829	OG0067326	-																																																		Ellmar_SRR5133332_Elliptochloris_marina_DRAP_k31_Locus_16736_Transcript_1_1.p4																																	Ochlsp._2009699_CQQP_Green_Algae.p1																																																										Watren_k31_Locus_4963_Transcript_3_1.p8
N0.HOG0070830	OG0067327	-																																																		Ellmar_SRR5133332_Elliptochloris_marina_DRAP_k31_Locus_16751_Transcript_4_1.p3																																																											Psepri_SRR11611236_Pseudochlorella_pringsheimii_DRAP_k25_Locus_3282_Transcript_1_1.p19, Psepri_SRR11611235_Pseudochlorella_pringsheimii_DRAP_k25_Locus_3271_Transcript_10_1.p8
N0.HOG0070831	OG0067328	-																																																		Ellmar_SRR5133332_Elliptochloris_marina_DRAP_k69_Locus_40575_Transcript_1_1.p1, Ellmar_SRR5133332_Elliptochloris_marina_DRAP_k31_Locus_16787_Transcript_4_1.p1, Ellmar_SRR5133332_Elliptochloris_marina_DRAP_k49_Locus_18657_Transcript_1_1.p1
N0.HOG0070832	OG0067329	-																																																		Ellmar_SRR5133332_Elliptochloris_marina_DRAP_k31_Locus_17104_Transcript_4_1.p10																																																											Psepri_SRR11611237_Pseudochlorella_pringsheimii_DRAP2_k49_Locus_173_Transcript_1_1.p6																																Watren_k55_Locus_4484_Transcript_4_1.p3
N0.HOG0070833	OG0067330	-																																																		Ellmar_SRR5133332_Elliptochloris_marina_DRAP_k31_Locus_5675_Transcript_16_1.p4, Ellmar_SRR5133332_Elliptochloris_marina_DRAP_k65_Locus_5858_Transcript_7_1.p3, Ellmar_SRR5133332_Elliptochloris_marina_DRAP_k31_Locus_17203_Transcript_2_1.p5
N0.HOG0070834	OG0067331	-																																																		Ellmar_SRR5133332_Elliptochloris_marina_DRAP_k31_Locus_17203_Transcript_2_1.p7, Ellmar_SRR5133332_Elliptochloris_marina_DRAP_k43_Locus_6237_Transcript_1_1.p2, Ellmar_SRR5133332_Elliptochloris_marina_DRAP_k49_Locus_18067_Transcript_2_1.p1
N0.HOG0070835	OG0067332	-																																																		Ellmar_SRR5133332_Elliptochloris_marina_DRAP_k55_Locus_9127_Transcript_14_1.p3, Ellmar_SRR5133332_Elliptochloris_marina_DRAP_k31_Locus_17346_Transcript_1_1.p1, Ellmar_SRR5133332_Elliptochloris_marina_DRAP_k65_Locus_4341_Transcript_27_1.p2
N0.HOG0070836	OG0067333	-																																																		Ellmar_SRR5133332_Elliptochloris_marina_DRAP_k55_Locus_9127_Transcript_14_1.p1, Ellmar_SRR5133332_Elliptochloris_marina_DRAP_k31_Locus_17346_Transcript_1_1.p2, Ellmar_SRR5133332_Elliptochloris_marina_DRAP_k65_Locus_4341_Transcript_27_1.p3
N0.HOG0070837	OG0067334	-																																																		Ellmar_SRR5133332_Elliptochloris_marina_DRAP_k43_Locus_6272_Transcript_2_1.p1, Ellmar_SRR5133332_Elliptochloris_marina_DRAP_k31_Locus_17521_Transcript_2_1.p2, Ellmar_SRR5133332_Elliptochloris_marina_DRAP_k43_Locus_17245_Transcript_1_1.p1
N0.HOG0070838	OG0067335	-																																																		Ellmar_SRR5133332_Elliptochloris_marina_DRAP_k31_Locus_17642_Transcript_1_1.p2, Ellmar_SRR5133332_Elliptochloris_marina_DRAP_k55_Locus_17526_Transcript_3_1.p3, Ellmar_SRR5133332_Elliptochloris_marina_DRAP_k61_Locus_18106_Transcript_2_1.p3
N0.HOG0070839	OG0067336	-																																																		Ellmar_SRR5133332_Elliptochloris_marina_DRAP_k37_Locus_3622_Transcript_10_1.p16, Ellmar_SRR5133332_Elliptochloris_marina_DRAP_k31_Locus_17875_Transcript_4_1.p6, Ellmar_SRR5133332_Elliptochloris_marina_DRAP_k37_Locus_4281_Transcript_24_1.p11
N0.HOG0070840	OG0067337	-																																																		Ellmar_SRR5133332_Elliptochloris_marina_DRAP_k69_Locus_10871_Transcript_1_1.p7, Ellmar_SRR5133332_Elliptochloris_marina_DRAP_k31_Locus_1841_Transcript_5_1.p8, Ellmar_SRR5133332_Elliptochloris_marina_DRAP_k37_Locus_1851_Transcript_4_1.p9
N0.HOG0070841	OG0067338	-																																																		Ellmar_SRR5133332_Elliptochloris_marina_DRAP_k31_Locus_1841_Transcript_5_1.p9, Ellmar_SRR5133332_Elliptochloris_marina_DRAP_k37_Locus_1851_Transcript_4_1.p10, Ellmar_SRR5133332_Elliptochloris_marina_DRAP_k69_Locus_10871_Transcript_1_1.p10
N0.HOG0070842	OG0067339	-																																																		Ellmar_SRR5133332_Elliptochloris_marina_DRAP_k31_Locus_1841_Transcript_5_1.p10, Ellmar_SRR5133332_Elliptochloris_marina_DRAP_k37_Locus_1851_Transcript_4_1.p11, Ellmar_SRR5133332_Elliptochloris_marina_DRAP_k69_Locus_10871_Transcript_1_1.p11
N0.HOG0070843	OG0067340	-																																																		Ellmar_SRR5133332_Elliptochloris_marina_DRAP_k31_Locus_18431_Transcript_3_1.p10																																																																																											Watren_k49_Locus_2086_Transcript_1_1.p18, Watren_k31_Locus_1958_Transcript_11_1.p17
N0.HOG0070844	OG0067341	-																																																		Ellmar_SRR5133332_Elliptochloris_marina_DRAP_k49_Locus_18717_Transcript_4_1.p5, Ellmar_SRR5133332_Elliptochloris_marina_DRAP_k31_Locus_18992_Transcript_6_1.p1, Ellmar_SRR5133332_Elliptochloris_marina_DRAP_k43_Locus_18685_Transcript_4_1.p2
N0.HOG0070845	OG0067342	-																																																		Ellmar_SRR5133332_Elliptochloris_marina_DRAP_k31_Locus_18992_Transcript_6_1.p2, Ellmar_SRR5133332_Elliptochloris_marina_DRAP_k49_Locus_18717_Transcript_4_1.p3, Ellmar_SRR5133332_Elliptochloris_marina_DRAP_k43_Locus_18685_Transcript_4_1.p1
N0.HOG0070846	OG0067343	-																																																		Ellmar_SRR5133332_Elliptochloris_marina_DRAP_k43_Locus_18685_Transcript_4_1.p4, Ellmar_SRR5133332_Elliptochloris_marina_DRAP_k31_Locus_18992_Transcript_6_1.p3, Ellmar_SRR5133332_Elliptochloris_marina_DRAP_k49_Locus_18717_Transcript_4_1.p4
N0.HOG0070847	OG0067344	-																																																		Ellmar_SRR5133332_Elliptochloris_marina_DRAP_k43_Locus_18685_Transcript_4_1.p6, Ellmar_SRR5133332_Elliptochloris_marina_DRAP_k31_Locus_18992_Transcript_6_1.p5, Ellmar_SRR5133332_Elliptochloris_marina_DRAP_k49_Locus_18717_Transcript_4_1.p6
N0.HOG0070848	OG0067345	-																																																		Ellmar_SRR5133332_Elliptochloris_marina_DRAP_k55_Locus_165_Transcript_50_1.p3, Ellmar_SRR5133332_Elliptochloris_marina_DRAP_k49_Locus_170_Transcript_41_1.p3, Ellmar_SRR5133332_Elliptochloris_marina_DRAP_k31_Locus_189_Transcript_27_1.p2
N0.HOG0070849	OG0067346	-																																																		Ellmar_SRR5133332_Elliptochloris_marina_DRAP_k55_Locus_165_Transcript_50_1.p5, Ellmar_SRR5133332_Elliptochloris_marina_DRAP_k49_Locus_170_Transcript_41_1.p4, Ellmar_SRR5133332_Elliptochloris_marina_DRAP_k31_Locus_189_Transcript_27_1.p3
N0.HOG0070850	OG0067347	-																																																		Ellmar_SRR5133332_Elliptochloris_marina_DRAP_k55_Locus_165_Transcript_50_1.p6, Ellmar_SRR5133332_Elliptochloris_marina_DRAP_k49_Locus_170_Transcript_41_1.p5, Ellmar_SRR5133332_Elliptochloris_marina_DRAP_k31_Locus_189_Transcript_27_1.p4
N0.HOG0070851	OG0067348	-																																																		Ellmar_SRR5133332_Elliptochloris_marina_DRAP_k31_Locus_189_Transcript_27_1.p5, Ellmar_SRR5133332_Elliptochloris_marina_DRAP_k49_Locus_170_Transcript_41_1.p6, Ellmar_SRR5133332_Elliptochloris_marina_DRAP_k55_Locus_165_Transcript_50_1.p7
N0.HOG0070852	OG0067349	-																																																		Ellmar_SRR5133332_Elliptochloris_marina_DRAP_k49_Locus_170_Transcript_41_1.p8, Ellmar_SRR5133332_Elliptochloris_marina_DRAP_k55_Locus_165_Transcript_50_1.p9, Ellmar_SRR5133332_Elliptochloris_marina_DRAP_k31_Locus_189_Transcript_27_1.p7
N0.HOG0070853	OG0067350	-																																																		Ellmar_SRR5133332_Elliptochloris_marina_DRAP_k31_Locus_189_Transcript_27_1.p8, Ellmar_SRR5133332_Elliptochloris_marina_DRAP_k55_Locus_165_Transcript_50_1.p10, Ellmar_SRR5133332_Elliptochloris_marina_DRAP_k49_Locus_170_Transcript_41_1.p9
N0.HOG0070854	OG0067351	-																																																		Ellmar_SRR5133332_Elliptochloris_marina_DRAP_k55_Locus_165_Transcript_50_1.p11, Ellmar_SRR5133332_Elliptochloris_marina_DRAP_k49_Locus_170_Transcript_41_1.p10, Ellmar_SRR5133332_Elliptochloris_marina_DRAP_k31_Locus_189_Transcript_27_1.p9
N0.HOG0070855	OG0067352	-																																																		Ellmar_SRR5133332_Elliptochloris_marina_DRAP_k55_Locus_165_Transcript_50_1.p12, Ellmar_SRR5133332_Elliptochloris_marina_DRAP_k49_Locus_170_Transcript_41_1.p11, Ellmar_SRR5133332_Elliptochloris_marina_DRAP_k31_Locus_189_Transcript_27_1.p10
N0.HOG0070856	OG0067353	-																																																		Ellmar_SRR5133332_Elliptochloris_marina_DRAP_k55_Locus_165_Transcript_50_1.p14, Ellmar_SRR5133332_Elliptochloris_marina_DRAP_k49_Locus_170_Transcript_41_1.p13, Ellmar_SRR5133332_Elliptochloris_marina_DRAP_k31_Locus_189_Transcript_27_1.p13
N0.HOG0070857	OG0067354	-																																																		Ellmar_SRR5133332_Elliptochloris_marina_DRAP_k55_Locus_165_Transcript_50_1.p15, Ellmar_SRR5133332_Elliptochloris_marina_DRAP_k31_Locus_189_Transcript_27_1.p14, Ellmar_SRR5133332_Elliptochloris_marina_DRAP_k49_Locus_170_Transcript_41_1.p14
N0.HOG0070858	OG0067355	-																																																		Ellmar_SRR5133332_Elliptochloris_marina_DRAP_k55_Locus_165_Transcript_50_1.p16, Ellmar_SRR5133332_Elliptochloris_marina_DRAP_k49_Locus_170_Transcript_41_1.p15, Ellmar_SRR5133332_Elliptochloris_marina_DRAP_k31_Locus_189_Transcript_27_1.p15
N0.HOG0070859	OG0067356	-																																																		Ellmar_SRR5133332_Elliptochloris_marina_DRAP_k55_Locus_165_Transcript_50_1.p17, Ellmar_SRR5133332_Elliptochloris_marina_DRAP_k31_Locus_189_Transcript_27_1.p16, Ellmar_SRR5133332_Elliptochloris_marina_DRAP_k49_Locus_170_Transcript_41_1.p17
N0.HOG0070860	OG0067357	-																																																		Ellmar_SRR5133332_Elliptochloris_marina_DRAP_k31_Locus_189_Transcript_27_1.p17, Ellmar_SRR5133332_Elliptochloris_marina_DRAP_k55_Locus_165_Transcript_50_1.p20, Ellmar_SRR5133332_Elliptochloris_marina_DRAP_k49_Locus_170_Transcript_41_1.p21
N0.HOG0070861	OG0067358	-																																																		Ellmar_SRR5133332_Elliptochloris_marina_DRAP_k31_Locus_189_Transcript_27_1.p18, Ellmar_SRR5133332_Elliptochloris_marina_DRAP_k55_Locus_165_Transcript_50_1.p21, Ellmar_SRR5133332_Elliptochloris_marina_DRAP_k49_Locus_170_Transcript_41_1.p22
N0.HOG0070862	OG0067359	-																																																		Ellmar_SRR5133332_Elliptochloris_marina_DRAP_k55_Locus_165_Transcript_50_1.p22, Ellmar_SRR5133332_Elliptochloris_marina_DRAP_k49_Locus_170_Transcript_41_1.p23, Ellmar_SRR5133332_Elliptochloris_marina_DRAP_k31_Locus_189_Transcript_27_1.p19
N0.HOG0070863	OG0067360	-																																																		Ellmar_SRR5133332_Elliptochloris_marina_DRAP_k31_Locus_189_Transcript_27_1.p20, Ellmar_SRR5133332_Elliptochloris_marina_DRAP_k49_Locus_170_Transcript_41_1.p24, Ellmar_SRR5133332_Elliptochloris_marina_DRAP_k55_Locus_165_Transcript_50_1.p23
N0.HOG0070864	OG0067361	-																																																		Ellmar_SRR5133332_Elliptochloris_marina_DRAP_k55_Locus_165_Transcript_50_1.p24, Ellmar_SRR5133332_Elliptochloris_marina_DRAP_k31_Locus_189_Transcript_27_1.p21, Ellmar_SRR5133332_Elliptochloris_marina_DRAP_k49_Locus_170_Transcript_41_1.p25
N0.HOG0070865	OG0067362	-																																																		Ellmar_SRR5133332_Elliptochloris_marina_DRAP_k49_Locus_170_Transcript_41_1.p26, Ellmar_SRR5133332_Elliptochloris_marina_DRAP_k55_Locus_165_Transcript_50_1.p25, Ellmar_SRR5133332_Elliptochloris_marina_DRAP_k31_Locus_189_Transcript_27_1.p22
N0.HOG0070866	OG0067363	-																																																		Ellmar_SRR5133332_Elliptochloris_marina_DRAP_k49_Locus_170_Transcript_41_1.p27, Ellmar_SRR5133332_Elliptochloris_marina_DRAP_k55_Locus_165_Transcript_50_1.p26, Ellmar_SRR5133332_Elliptochloris_marina_DRAP_k31_Locus_189_Transcript_27_1.p23
N0.HOG0070867	OG0067364	-																																																		Ellmar_SRR5133332_Elliptochloris_marina_DRAP_k55_Locus_165_Transcript_50_1.p2, Ellmar_SRR5133332_Elliptochloris_marina_DRAP_k49_Locus_170_Transcript_41_1.p2, Ellmar_SRR5133332_Elliptochloris_marina_DRAP_k31_Locus_189_Transcript_27_1.p24
N0.HOG0070868	OG0067365	-																																																		Ellmar_SRR5133332_Elliptochloris_marina_DRAP_k31_Locus_189_Transcript_27_1.p25, Ellmar_SRR5133332_Elliptochloris_marina_DRAP_k49_Locus_170_Transcript_41_1.p28, Ellmar_SRR5133332_Elliptochloris_marina_DRAP_k55_Locus_165_Transcript_50_1.p27
N0.HOG0070869	OG0067366	-																																																		Ellmar_SRR5133332_Elliptochloris_marina_DRAP_k31_Locus_189_Transcript_27_1.p26, Ellmar_SRR5133332_Elliptochloris_marina_DRAP_k49_Locus_170_Transcript_41_1.p29, Ellmar_SRR5133332_Elliptochloris_marina_DRAP_k55_Locus_165_Transcript_50_1.p28
N0.HOG0070870	OG0067367	-																																																		Ellmar_SRR5133332_Elliptochloris_marina_DRAP_k31_Locus_189_Transcript_27_1.p27, Ellmar_SRR5133332_Elliptochloris_marina_DRAP_k55_Locus_165_Transcript_50_1.p29, Ellmar_SRR5133332_Elliptochloris_marina_DRAP_k49_Locus_170_Transcript_41_1.p30
N0.HOG0070871	OG0067368	-																																																		Ellmar_SRR5133332_Elliptochloris_marina_DRAP_k31_Locus_189_Transcript_27_1.p28, Ellmar_SRR5133332_Elliptochloris_marina_DRAP_k49_Locus_170_Transcript_41_1.p32, Ellmar_SRR5133332_Elliptochloris_marina_DRAP_k55_Locus_165_Transcript_50_1.p31
N0.HOG0070872	OG0067369	-																																																		Ellmar_SRR5133332_Elliptochloris_marina_DRAP_k49_Locus_170_Transcript_41_1.p31, Ellmar_SRR5133332_Elliptochloris_marina_DRAP_k31_Locus_189_Transcript_27_1.p29, Ellmar_SRR5133332_Elliptochloris_marina_DRAP_k55_Locus_165_Transcript_50_1.p30
N0.HOG0070873	OG0067370	-																																																		Ellmar_SRR5133332_Elliptochloris_marina_DRAP_k55_Locus_165_Transcript_50_1.p32, Ellmar_SRR5133332_Elliptochloris_marina_DRAP_k31_Locus_189_Transcript_27_1.p30, Ellmar_SRR5133332_Elliptochloris_marina_DRAP_k49_Locus_170_Transcript_41_1.p33
N0.HOG0070874	OG0067371	-																																																		Ellmar_SRR5133332_Elliptochloris_marina_DRAP_k31_Locus_189_Transcript_27_1.p31, Ellmar_SRR5133332_Elliptochloris_marina_DRAP_k49_Locus_170_Transcript_41_1.p34, Ellmar_SRR5133332_Elliptochloris_marina_DRAP_k55_Locus_165_Transcript_50_1.p33
N0.HOG0070875	OG0067372	-																																																		Ellmar_SRR5133332_Elliptochloris_marina_DRAP_k49_Locus_170_Transcript_41_1.p35, Ellmar_SRR5133332_Elliptochloris_marina_DRAP_k31_Locus_189_Transcript_27_1.p32, Ellmar_SRR5133332_Elliptochloris_marina_DRAP_k55_Locus_165_Transcript_50_1.p34
N0.HOG0070876	OG0067373	-																																																		Ellmar_SRR5133332_Elliptochloris_marina_DRAP_k49_Locus_170_Transcript_41_1.p36, Ellmar_SRR5133332_Elliptochloris_marina_DRAP_k55_Locus_165_Transcript_50_1.p35, Ellmar_SRR5133332_Elliptochloris_marina_DRAP_k31_Locus_189_Transcript_27_1.p33
N0.HOG0070877	OG0067374	-																																																		Ellmar_SRR5133332_Elliptochloris_marina_DRAP_k49_Locus_170_Transcript_41_1.p37, Ellmar_SRR5133332_Elliptochloris_marina_DRAP_k55_Locus_165_Transcript_50_1.p36, Ellmar_SRR5133332_Elliptochloris_marina_DRAP_k31_Locus_189_Transcript_27_1.p34
N0.HOG0070878	OG0067375	-																																																		Ellmar_SRR5133332_Elliptochloris_marina_DRAP_k55_Locus_165_Transcript_50_1.p37, Ellmar_SRR5133332_Elliptochloris_marina_DRAP_k31_Locus_189_Transcript_27_1.p35, Ellmar_SRR5133332_Elliptochloris_marina_DRAP_k49_Locus_170_Transcript_41_1.p16
N0.HOG0070879	OG0067376	-																																																		Ellmar_SRR5133332_Elliptochloris_marina_DRAP_k31_Locus_189_Transcript_27_1.p36, Ellmar_SRR5133332_Elliptochloris_marina_DRAP_k49_Locus_170_Transcript_41_1.p38, Ellmar_SRR5133332_Elliptochloris_marina_DRAP_k55_Locus_165_Transcript_50_1.p38
N0.HOG0070880	OG0067377	-																																																		Ellmar_SRR5133332_Elliptochloris_marina_DRAP_k49_Locus_170_Transcript_41_1.p39, Ellmar_SRR5133332_Elliptochloris_marina_DRAP_k31_Locus_189_Transcript_27_1.p37, Ellmar_SRR5133332_Elliptochloris_marina_DRAP_k55_Locus_165_Transcript_50_1.p39
N0.HOG0070881	OG0067378	-																																																		Ellmar_SRR5133332_Elliptochloris_marina_DRAP_k49_Locus_170_Transcript_41_1.p41, Ellmar_SRR5133332_Elliptochloris_marina_DRAP_k55_Locus_165_Transcript_50_1.p41, Ellmar_SRR5133332_Elliptochloris_marina_DRAP_k31_Locus_189_Transcript_27_1.p38
N0.HOG0070882	OG0067379	-																																																		Ellmar_SRR5133332_Elliptochloris_marina_DRAP_k55_Locus_165_Transcript_50_1.p42, Ellmar_SRR5133332_Elliptochloris_marina_DRAP_k31_Locus_189_Transcript_27_1.p40, Ellmar_SRR5133332_Elliptochloris_marina_DRAP_k49_Locus_170_Transcript_41_1.p42
N0.HOG0070883	OG0067380	-																																																		Ellmar_SRR5133332_Elliptochloris_marina_DRAP_k31_Locus_189_Transcript_27_1.p41, Ellmar_SRR5133332_Elliptochloris_marina_DRAP_k55_Locus_165_Transcript_50_1.p43, Ellmar_SRR5133332_Elliptochloris_marina_DRAP_k49_Locus_170_Transcript_41_1.p43
N0.HOG0070884	OG0067381	-																																																		Ellmar_SRR5133332_Elliptochloris_marina_DRAP_k49_Locus_170_Transcript_41_1.p44, Ellmar_SRR5133332_Elliptochloris_marina_DRAP_k31_Locus_189_Transcript_27_1.p42, Ellmar_SRR5133332_Elliptochloris_marina_DRAP_k55_Locus_165_Transcript_50_1.p44
N0.HOG0070885	OG0067382	-																																																		Ellmar_SRR5133332_Elliptochloris_marina_DRAP_k31_Locus_189_Transcript_27_1.p44, Ellmar_SRR5133332_Elliptochloris_marina_DRAP_k49_Locus_170_Transcript_41_1.p46, Ellmar_SRR5133332_Elliptochloris_marina_DRAP_k55_Locus_165_Transcript_50_1.p46
N0.HOG0070886	OG0067383	-																																																		Ellmar_SRR5133332_Elliptochloris_marina_DRAP_k49_Locus_170_Transcript_41_1.p47, Ellmar_SRR5133332_Elliptochloris_marina_DRAP_k31_Locus_189_Transcript_27_1.p45, Ellmar_SRR5133332_Elliptochloris_marina_DRAP_k55_Locus_165_Transcript_50_1.p47
N0.HOG0070887	OG0067384	-																																																		Ellmar_SRR5133332_Elliptochloris_marina_DRAP_k49_Locus_170_Transcript_41_1.p48, Ellmar_SRR5133332_Elliptochloris_marina_DRAP_k31_Locus_189_Transcript_27_1.p46, Ellmar_SRR5133332_Elliptochloris_marina_DRAP_k55_Locus_165_Transcript_50_1.p48
N0.HOG0070888	OG0067385	-																																																		Ellmar_SRR5133332_Elliptochloris_marina_DRAP_k31_Locus_189_Transcript_27_1.p47, Ellmar_SRR5133332_Elliptochloris_marina_DRAP_k55_Locus_165_Transcript_50_1.p49, Ellmar_SRR5133332_Elliptochloris_marina_DRAP_k49_Locus_170_Transcript_41_1.p49
N0.HOG0070889	OG0067386	-																																																		Ellmar_SRR5133332_Elliptochloris_marina_DRAP_k49_Locus_170_Transcript_41_1.p50, Ellmar_SRR5133332_Elliptochloris_marina_DRAP_k31_Locus_189_Transcript_27_1.p48, Ellmar_SRR5133332_Elliptochloris_marina_DRAP_k55_Locus_165_Transcript_50_1.p50
N0.HOG0070890	OG0067387	-																																																		Ellmar_SRR5133332_Elliptochloris_marina_DRAP_k31_Locus_189_Transcript_27_1.p49, Ellmar_SRR5133332_Elliptochloris_marina_DRAP_k49_Locus_170_Transcript_41_1.p52, Ellmar_SRR5133332_Elliptochloris_marina_DRAP_k55_Locus_165_Transcript_50_1.p52
N0.HOG0070891	OG0067388	-																																																		Ellmar_SRR5133332_Elliptochloris_marina_DRAP_k31_Locus_189_Transcript_27_1.p50, Ellmar_SRR5133332_Elliptochloris_marina_DRAP_k55_Locus_165_Transcript_50_1.p53, Ellmar_SRR5133332_Elliptochloris_marina_DRAP_k49_Locus_170_Transcript_41_1.p53
N0.HOG0070892	OG0067389	-																																																		Ellmar_SRR5133332_Elliptochloris_marina_DRAP_k31_Locus_189_Transcript_27_1.p51, Ellmar_SRR5133332_Elliptochloris_marina_DRAP_k49_Locus_170_Transcript_41_1.p54, Ellmar_SRR5133332_Elliptochloris_marina_DRAP_k55_Locus_165_Transcript_50_1.p54
N0.HOG0070893	OG0067390	-																																																		Ellmar_SRR5133332_Elliptochloris_marina_DRAP_k31_Locus_189_Transcript_27_1.p52, Ellmar_SRR5133332_Elliptochloris_marina_DRAP_k55_Locus_165_Transcript_50_1.p55, Ellmar_SRR5133332_Elliptochloris_marina_DRAP_k49_Locus_170_Transcript_41_1.p55
N0.HOG0070894	OG0067391	-																																																		Ellmar_SRR5133332_Elliptochloris_marina_DRAP_k49_Locus_170_Transcript_41_1.p56, Ellmar_SRR5133332_Elliptochloris_marina_DRAP_k55_Locus_165_Transcript_50_1.p56, Ellmar_SRR5133332_Elliptochloris_marina_DRAP_k31_Locus_189_Transcript_27_1.p53
N0.HOG0070895	OG0067392	-																																																		Ellmar_SRR5133332_Elliptochloris_marina_DRAP_k31_Locus_189_Transcript_27_1.p54, Ellmar_SRR5133332_Elliptochloris_marina_DRAP_k55_Locus_165_Transcript_50_1.p58, Ellmar_SRR5133332_Elliptochloris_marina_DRAP_k49_Locus_170_Transcript_41_1.p58
N0.HOG0070896	OG0067393	-																																																		Ellmar_SRR5133332_Elliptochloris_marina_DRAP_k49_Locus_170_Transcript_41_1.p59, Ellmar_SRR5133332_Elliptochloris_marina_DRAP_k31_Locus_189_Transcript_27_1.p55, Ellmar_SRR5133332_Elliptochloris_marina_DRAP_k55_Locus_165_Transcript_50_1.p59
N0.HOG0070897	OG0067394	-																																																		Ellmar_SRR5133332_Elliptochloris_marina_DRAP_k55_Locus_165_Transcript_50_1.p60, Ellmar_SRR5133332_Elliptochloris_marina_DRAP_k31_Locus_189_Transcript_27_1.p56, Ellmar_SRR5133332_Elliptochloris_marina_DRAP_k49_Locus_170_Transcript_41_1.p60
N0.HOG0070898	OG0067395	-																																																		Ellmar_SRR5133332_Elliptochloris_marina_DRAP_k55_Locus_165_Transcript_50_1.p61, Ellmar_SRR5133332_Elliptochloris_marina_DRAP_k31_Locus_189_Transcript_27_1.p57, Ellmar_SRR5133332_Elliptochloris_marina_DRAP_k49_Locus_170_Transcript_41_1.p61
N0.HOG0070899	OG0067396	-																																																		Ellmar_SRR5133332_Elliptochloris_marina_DRAP_k49_Locus_170_Transcript_41_1.p62, Ellmar_SRR5133332_Elliptochloris_marina_DRAP_k31_Locus_189_Transcript_27_1.p58, Ellmar_SRR5133332_Elliptochloris_marina_DRAP_k55_Locus_165_Transcript_50_1.p62
N0.HOG0070900	OG0067397	-																																																		Ellmar_SRR5133332_Elliptochloris_marina_DRAP_k55_Locus_165_Transcript_50_1.p63, Ellmar_SRR5133332_Elliptochloris_marina_DRAP_k31_Locus_189_Transcript_27_1.p59, Ellmar_SRR5133332_Elliptochloris_marina_DRAP_k49_Locus_170_Transcript_41_1.p64
N0.HOG0070901	OG0067398	-																																																		Ellmar_SRR5133332_Elliptochloris_marina_DRAP_k31_Locus_189_Transcript_27_1.p60, Ellmar_SRR5133332_Elliptochloris_marina_DRAP_k49_Locus_170_Transcript_41_1.p63, Ellmar_SRR5133332_Elliptochloris_marina_DRAP_k55_Locus_165_Transcript_50_1.p64
N0.HOG0070902	OG0067399	-																																																		Ellmar_SRR5133332_Elliptochloris_marina_DRAP_k55_Locus_165_Transcript_50_1.p19, Ellmar_SRR5133332_Elliptochloris_marina_DRAP_k49_Locus_170_Transcript_41_1.p20, Ellmar_SRR5133332_Elliptochloris_marina_DRAP_k31_Locus_189_Transcript_27_1.p61
N0.HOG0070903	OG0067400	-																																																		Ellmar_SRR5133332_Elliptochloris_marina_DRAP_k31_Locus_189_Transcript_27_1.p62, Ellmar_SRR5133332_Elliptochloris_marina_DRAP_k55_Locus_165_Transcript_50_1.p65, Ellmar_SRR5133332_Elliptochloris_marina_DRAP_k49_Locus_170_Transcript_41_1.p65
N0.HOG0070904	OG0067401	-																																																		Ellmar_SRR5133332_Elliptochloris_marina_DRAP_k49_Locus_170_Transcript_41_1.p67, Ellmar_SRR5133332_Elliptochloris_marina_DRAP_k55_Locus_165_Transcript_50_1.p67, Ellmar_SRR5133332_Elliptochloris_marina_DRAP_k31_Locus_189_Transcript_27_1.p63
N0.HOG0070905	OG0067402	-																																																		Ellmar_SRR5133332_Elliptochloris_marina_DRAP_k49_Locus_170_Transcript_41_1.p68, Ellmar_SRR5133332_Elliptochloris_marina_DRAP_k55_Locus_165_Transcript_50_1.p68, Ellmar_SRR5133332_Elliptochloris_marina_DRAP_k31_Locus_189_Transcript_27_1.p64
N0.HOG0070906	OG0067403	-																																																		Ellmar_SRR5133332_Elliptochloris_marina_DRAP_k49_Locus_170_Transcript_41_1.p69, Ellmar_SRR5133332_Elliptochloris_marina_DRAP_k55_Locus_165_Transcript_50_1.p69, Ellmar_SRR5133332_Elliptochloris_marina_DRAP_k31_Locus_189_Transcript_27_1.p65
N0.HOG0070907	OG0067404	-																																																		Ellmar_SRR5133332_Elliptochloris_marina_DRAP_k31_Locus_189_Transcript_27_1.p66, Ellmar_SRR5133332_Elliptochloris_marina_DRAP_k55_Locus_165_Transcript_50_1.p66, Ellmar_SRR5133332_Elliptochloris_marina_DRAP_k49_Locus_170_Transcript_41_1.p66
N0.HOG0070908	OG0067405	-																																																		Ellmar_SRR5133332_Elliptochloris_marina_DRAP_k31_Locus_189_Transcript_27_1.p67, Ellmar_SRR5133332_Elliptochloris_marina_DRAP_k49_Locus_170_Transcript_41_1.p70, Ellmar_SRR5133332_Elliptochloris_marina_DRAP_k55_Locus_165_Transcript_50_1.p70
N0.HOG0070909	OG0067406	-																																																		Ellmar_SRR5133332_Elliptochloris_marina_DRAP_k55_Locus_165_Transcript_50_1.p74, Ellmar_SRR5133332_Elliptochloris_marina_DRAP_k31_Locus_189_Transcript_27_1.p68, Ellmar_SRR5133332_Elliptochloris_marina_DRAP_k49_Locus_170_Transcript_41_1.p74
N0.HOG0070910	OG0067407	-																																																		Ellmar_SRR5133332_Elliptochloris_marina_DRAP_k49_Locus_170_Transcript_41_1.p71, Ellmar_SRR5133332_Elliptochloris_marina_DRAP_k55_Locus_165_Transcript_50_1.p71, Ellmar_SRR5133332_Elliptochloris_marina_DRAP_k31_Locus_189_Transcript_27_1.p69
N0.HOG0070911	OG0067408	-																																																		Ellmar_SRR5133332_Elliptochloris_marina_DRAP_k49_Locus_170_Transcript_41_1.p72, Ellmar_SRR5133332_Elliptochloris_marina_DRAP_k55_Locus_165_Transcript_50_1.p72, Ellmar_SRR5133332_Elliptochloris_marina_DRAP_k31_Locus_189_Transcript_27_1.p70
N0.HOG0070912	OG0067409	-																																																		Ellmar_SRR5133332_Elliptochloris_marina_DRAP_k31_Locus_189_Transcript_27_1.p71, Ellmar_SRR5133332_Elliptochloris_marina_DRAP_k55_Locus_165_Transcript_50_1.p73, Ellmar_SRR5133332_Elliptochloris_marina_DRAP_k49_Locus_170_Transcript_41_1.p73
N0.HOG0070913	OG0067410	-																																																		Ellmar_SRR5133332_Elliptochloris_marina_DRAP_k31_Locus_189_Transcript_27_1.p72, Ellmar_SRR5133332_Elliptochloris_marina_DRAP_k49_Locus_170_Transcript_41_1.p75, Ellmar_SRR5133332_Elliptochloris_marina_DRAP_k55_Locus_165_Transcript_50_1.p75
N0.HOG0070914	OG0067411	-																																																		Ellmar_SRR5133332_Elliptochloris_marina_DRAP_k31_Locus_189_Transcript_27_1.p73, Ellmar_SRR5133332_Elliptochloris_marina_DRAP_k55_Locus_165_Transcript_50_1.p76, Ellmar_SRR5133332_Elliptochloris_marina_DRAP_k49_Locus_170_Transcript_41_1.p76
N0.HOG0070915	OG0067412	-																																																		Ellmar_SRR5133332_Elliptochloris_marina_DRAP_k31_Locus_189_Transcript_27_1.p74, Ellmar_SRR5133332_Elliptochloris_marina_DRAP_k49_Locus_170_Transcript_41_1.p78, Ellmar_SRR5133332_Elliptochloris_marina_DRAP_k55_Locus_165_Transcript_50_1.p77
N0.HOG0070916	OG0067413	-																																																		Ellmar_SRR5133332_Elliptochloris_marina_DRAP_k55_Locus_165_Transcript_50_1.p78, Ellmar_SRR5133332_Elliptochloris_marina_DRAP_k31_Locus_189_Transcript_27_1.p75, Ellmar_SRR5133332_Elliptochloris_marina_DRAP_k49_Locus_170_Transcript_41_1.p79
N0.HOG0070917	OG0067414	-																																																		Ellmar_SRR5133332_Elliptochloris_marina_DRAP_k31_Locus_189_Transcript_27_1.p77, Ellmar_SRR5133332_Elliptochloris_marina_DRAP_k49_Locus_170_Transcript_41_1.p82, Ellmar_SRR5133332_Elliptochloris_marina_DRAP_k55_Locus_165_Transcript_50_1.p82
N0.HOG0070918	OG0067415	-																																																		Ellmar_SRR5133332_Elliptochloris_marina_DRAP_k55_Locus_165_Transcript_50_1.p83, Ellmar_SRR5133332_Elliptochloris_marina_DRAP_k49_Locus_170_Transcript_41_1.p83, Ellmar_SRR5133332_Elliptochloris_marina_DRAP_k31_Locus_189_Transcript_27_1.p79
N0.HOG0070919	OG0067416	-																																																		Ellmar_SRR5133332_Elliptochloris_marina_DRAP_k49_Locus_170_Transcript_41_1.p85, Ellmar_SRR5133332_Elliptochloris_marina_DRAP_k55_Locus_165_Transcript_50_1.p85, Ellmar_SRR5133332_Elliptochloris_marina_DRAP_k31_Locus_189_Transcript_27_1.p80
N0.HOG0070920	OG0067417	-																																																		Ellmar_SRR5133332_Elliptochloris_marina_DRAP_k49_Locus_170_Transcript_41_1.p88, Ellmar_SRR5133332_Elliptochloris_marina_DRAP_k55_Locus_165_Transcript_50_1.p89, Ellmar_SRR5133332_Elliptochloris_marina_DRAP_k31_Locus_189_Transcript_27_1.p82
N0.HOG0070921	OG0067418	-																																																		Ellmar_SRR5133332_Elliptochloris_marina_DRAP_k49_Locus_170_Transcript_41_1.p92, Ellmar_SRR5133332_Elliptochloris_marina_DRAP_k31_Locus_189_Transcript_27_1.p83, Ellmar_SRR5133332_Elliptochloris_marina_DRAP_k55_Locus_165_Transcript_50_1.p94
N0.HOG0070922	OG0067419	-																																																		Ellmar_SRR5133332_Elliptochloris_marina_DRAP_k55_Locus_165_Transcript_50_1.p95, Ellmar_SRR5133332_Elliptochloris_marina_DRAP_k31_Locus_189_Transcript_27_1.p84, Ellmar_SRR5133332_Elliptochloris_marina_DRAP_k49_Locus_170_Transcript_41_1.p93
N0.HOG0070923	OG0067420	-																																																		Ellmar_SRR5133332_Elliptochloris_marina_DRAP_k49_Locus_170_Transcript_41_1.p90, Ellmar_SRR5133332_Elliptochloris_marina_DRAP_k31_Locus_189_Transcript_27_1.p85, Ellmar_SRR5133332_Elliptochloris_marina_DRAP_k55_Locus_165_Transcript_50_1.p92
N0.HOG0070924	OG0067421	-																																																		Ellmar_SRR5133332_Elliptochloris_marina_DRAP_k31_Locus_189_Transcript_27_1.p86, Ellmar_SRR5133332_Elliptochloris_marina_DRAP_k49_Locus_170_Transcript_41_1.p91, Ellmar_SRR5133332_Elliptochloris_marina_DRAP_k55_Locus_165_Transcript_50_1.p93
N0.HOG0070925	OG0067422	-																																																		Ellmar_SRR5133332_Elliptochloris_marina_DRAP_k31_Locus_19166_Transcript_2_1.p3																																																																																											Watren_k37_Locus_2583_Transcript_8_1.p6, Watren_k25_Locus_2556_Transcript_9_1.p6
N0.HOG0070926	OG0067423	-																																																		Ellmar_SRR5133332_Elliptochloris_marina_DRAP_k31_Locus_1933_Transcript_18_1.p6, Ellmar_SRR5133332_Elliptochloris_marina_DRAP_k37_Locus_3622_Transcript_10_1.p6, Ellmar_SRR5133332_Elliptochloris_marina_DRAP_k55_Locus_43219_Transcript_1_1.p1
N0.HOG0070927	OG0067424	-																																																		Ellmar_SRR5133332_Elliptochloris_marina_DRAP_k37_Locus_19062_Transcript_7_1.p2, Ellmar_SRR5133332_Elliptochloris_marina_DRAP_k37_Locus_19062_Transcript_7_1.p3, Ellmar_SRR5133332_Elliptochloris_marina_DRAP_k31_Locus_19355_Transcript_2_1.p1
N0.HOG0070928	OG0067425	-																																																		Ellmar_SRR5133332_Elliptochloris_marina_DRAP_k31_Locus_19355_Transcript_2_1.p2, Ellmar_SRR5133332_Elliptochloris_marina_DRAP_k37_Locus_19062_Transcript_7_1.p1, Ellmar_SRR5133332_Elliptochloris_marina_DRAP_k37_Locus_19062_Transcript_7_1.p4
N0.HOG0070929	OG0067426	-																																																		Ellmar_SRR5133332_Elliptochloris_marina_DRAP_k31_Locus_19689_Transcript_1_1.p6																																																																																											Watren_k37_Locus_5050_Transcript_8_1.p4, Watren_k25_Locus_5010_Transcript_3_1.p4
N0.HOG0070930	OG0067427	-																																																		Ellmar_SRR5133332_Elliptochloris_marina_DRAP_k55_Locus_2380_Transcript_3_1.p2, Ellmar_SRR5133332_Elliptochloris_marina_DRAP_k31_Locus_20005_Transcript_3_1.p1, Ellmar_SRR5133332_Elliptochloris_marina_DRAP_k49_Locus_32425_Transcript_1_1.p1
N0.HOG0070931	OG0067428	-																																																		Ellmar_SRR5133332_Elliptochloris_marina_DRAP_k55_Locus_2380_Transcript_3_1.p1, Ellmar_SRR5133332_Elliptochloris_marina_DRAP_k49_Locus_32425_Transcript_1_1.p2, Ellmar_SRR5133332_Elliptochloris_marina_DRAP_k31_Locus_20005_Transcript_3_1.p2
N0.HOG0070932	OG0067429	-																																																		Ellmar_SRR5133332_Elliptochloris_marina_DRAP_k65_Locus_241_Transcript_22_1.p5, Ellmar_SRR5133332_Elliptochloris_marina_DRAP_k31_Locus_20055_Transcript_1_1.p2, Ellmar_SRR5133332_Elliptochloris_marina_DRAP_k61_Locus_238_Transcript_33_1.p4
N0.HOG0070933	OG0067430	-																																																		Ellmar_SRR5133332_Elliptochloris_marina_DRAP_k65_Locus_241_Transcript_22_1.p13, Ellmar_SRR5133332_Elliptochloris_marina_DRAP_k31_Locus_20055_Transcript_1_1.p5, Ellmar_SRR5133332_Elliptochloris_marina_DRAP_k61_Locus_238_Transcript_33_1.p10
N0.HOG0070934	OG0067431	-																																																		Ellmar_SRR5133332_Elliptochloris_marina_DRAP_k31_Locus_20189_Transcript_1_1.p2				Fritub_2040563_VFIV_Green_Algae.p1																																																							Psepri_SRR11611236_Pseudochlorella_pringsheimii_DRAP_k25_Locus_4367_Transcript_1_1.p3
N0.HOG0070935	OG0067432	-																																																		Ellmar_SRR5133332_Elliptochloris_marina_DRAP_k65_Locus_21519_Transcript_1_1.p2, Ellmar_SRR5133332_Elliptochloris_marina_DRAP_k43_Locus_20101_Transcript_2_1.p1, Ellmar_SRR5133332_Elliptochloris_marina_DRAP_k31_Locus_20397_Transcript_2_1.p2
N0.HOG0070936	OG0067433	-																																																		Ellmar_SRR5133332_Elliptochloris_marina_DRAP_k31_Locus_20397_Transcript_2_1.p3, Ellmar_SRR5133332_Elliptochloris_marina_DRAP_k65_Locus_21519_Transcript_1_1.p1, Ellmar_SRR5133332_Elliptochloris_marina_DRAP_k43_Locus_20101_Transcript_2_1.p2
N0.HOG0070937	OG0067434	-																																																		Ellmar_SRR5133332_Elliptochloris_marina_DRAP_k61_Locus_201_Transcript_6_1.p3, Ellmar_SRR5133332_Elliptochloris_marina_DRAP_k49_Locus_10595_Transcript_7_1.p2, Ellmar_SRR5133332_Elliptochloris_marina_DRAP_k31_Locus_207_Transcript_10_1.p2
N0.HOG0070938	OG0067435	-																																																		Ellmar_SRR5133332_Elliptochloris_marina_DRAP_k61_Locus_201_Transcript_6_1.p4, Ellmar_SRR5133332_Elliptochloris_marina_DRAP_k43_Locus_210_Transcript_7_1.p3, Ellmar_SRR5133332_Elliptochloris_marina_DRAP_k31_Locus_207_Transcript_10_1.p3
N0.HOG0070939	OG0067436	-																																																		Ellmar_SRR5133332_Elliptochloris_marina_DRAP_k49_Locus_10595_Transcript_7_1.p4, Ellmar_SRR5133332_Elliptochloris_marina_DRAP_k61_Locus_201_Transcript_6_1.p7, Ellmar_SRR5133332_Elliptochloris_marina_DRAP_k31_Locus_207_Transcript_10_1.p4
N0.HOG0070940	OG0067437	-																																																		Ellmar_SRR5133332_Elliptochloris_marina_DRAP_k31_Locus_207_Transcript_10_1.p6, Ellmar_SRR5133332_Elliptochloris_marina_DRAP_k55_Locus_5212_Transcript_4_1.p4, Ellmar_SRR5133332_Elliptochloris_marina_DRAP_k43_Locus_210_Transcript_7_1.p6
N0.HOG0070941	OG0067438	-																																																		Ellmar_SRR5133332_Elliptochloris_marina_DRAP_k31_Locus_21673_Transcript_2_1.p2																																																											Psepri_SRR11611237_Pseudochlorella_pringsheimii_DRAP2_k37_Locus_3998_Transcript_1_1.p4																																Watren_k61_Locus_4235_Transcript_6_1.p8
N0.HOG0070942	OG0067439	-																																																		Ellmar_SRR5133332_Elliptochloris_marina_DRAP_k31_Locus_2167_Transcript_1_1.p6																																																											Psepri_SRR11611235_Pseudochlorella_pringsheimii_DRAP_CL409Contig1_1.p10																																Watren_k25_Locus_438_Transcript_10_1.p14
N0.HOG0070943	OG0067440	-																																																		Ellmar_SRR5133332_Elliptochloris_marina_DRAP_k31_Locus_2167_Transcript_1_1.p11																																																											Psepri_SRR11611235_Pseudochlorella_pringsheimii_DRAP_CL409Contig1_1.p3																																Watren_k25_Locus_438_Transcript_10_1.p13
N0.HOG0070944	OG0067441	-																																																		Ellmar_SRR5133332_Elliptochloris_marina_DRAP_k31_Locus_22034_Transcript_1_1.p4																																																											Psepri_SRR11611236_Pseudochlorella_pringsheimii_DRAP_k25_Locus_5652_Transcript_1_1.p2																																Watren_k49_Locus_6039_Transcript_6_1.p3
N0.HOG0070945	OG0067442	-																																																		Ellmar_SRR5133332_Elliptochloris_marina_DRAP_k37_Locus_2223_Transcript_1_1.p2, Ellmar_SRR5133332_Elliptochloris_marina_DRAP_k31_Locus_2209_Transcript_2_1.p1, Ellmar_SRR5133332_Elliptochloris_marina_DRAP_k69_Locus_2309_Transcript_1_1.p3
N0.HOG0070946	OG0067443	-																																																		Ellmar_SRR5133332_Elliptochloris_marina_DRAP_k31_Locus_2209_Transcript_2_1.p2, Ellmar_SRR5133332_Elliptochloris_marina_DRAP_k37_Locus_2223_Transcript_1_1.p3, Ellmar_SRR5133332_Elliptochloris_marina_DRAP_k69_Locus_2309_Transcript_1_1.p4
N0.HOG0070947	OG0067444	-																																																		Ellmar_SRR5133332_Elliptochloris_marina_DRAP_k31_Locus_22120_Transcript_1_1.p3																																																											Psepri_SRR11611236_Pseudochlorella_pringsheimii_DRAP_k25_Locus_4409_Transcript_2_1.p8																																Watren_CL533Contig1_1.p9
N0.HOG0070948	OG0067445	-																																																		Ellmar_SRR5133332_Elliptochloris_marina_DRAP_k55_Locus_2206_Transcript_102_1.p3, Ellmar_SRR5133332_Elliptochloris_marina_DRAP_k31_Locus_2257_Transcript_93_1.p3, Ellmar_SRR5133332_Elliptochloris_marina_DRAP_k65_Locus_2335_Transcript_69_1.p2
N0.HOG0070949	OG0067446	-																																																		Ellmar_SRR5133332_Elliptochloris_marina_DRAP_k37_Locus_1802_Transcript_157_1.p5, Ellmar_SRR5133332_Elliptochloris_marina_DRAP_k31_Locus_2257_Transcript_93_1.p6, Ellmar_SRR5133332_Elliptochloris_marina_DRAP_k61_Locus_1436_Transcript_106_1.p19
N0.HOG0070950	OG0067447	-																																																		Ellmar_SRR5133332_Elliptochloris_marina_DRAP_k55_Locus_2206_Transcript_102_1.p4, Ellmar_SRR5133332_Elliptochloris_marina_DRAP_k31_Locus_2257_Transcript_93_1.p7, Ellmar_SRR5133332_Elliptochloris_marina_DRAP_k65_Locus_2335_Transcript_69_1.p7
N0.HOG0070951	OG0067448	-																																																		Ellmar_SRR5133332_Elliptochloris_marina_DRAP_k65_Locus_2335_Transcript_69_1.p8, Ellmar_SRR5133332_Elliptochloris_marina_DRAP_k55_Locus_2206_Transcript_102_1.p5, Ellmar_SRR5133332_Elliptochloris_marina_DRAP_k31_Locus_2257_Transcript_93_1.p9
N0.HOG0070952	OG0067449	-																																																		Ellmar_SRR5133332_Elliptochloris_marina_DRAP_k31_Locus_2257_Transcript_93_1.p11, Ellmar_SRR5133332_Elliptochloris_marina_DRAP_k65_Locus_2335_Transcript_69_1.p9, Ellmar_SRR5133332_Elliptochloris_marina_DRAP_k55_Locus_2206_Transcript_102_1.p7
N0.HOG0070953	OG0067450	-																																																		Ellmar_SRR5133332_Elliptochloris_marina_DRAP_k31_Locus_2257_Transcript_93_1.p13, Ellmar_SRR5133332_Elliptochloris_marina_DRAP_k55_Locus_2206_Transcript_102_1.p11, Ellmar_SRR5133332_Elliptochloris_marina_DRAP_k37_Locus_1802_Transcript_157_1.p10
N0.HOG0070954	OG0067451	-																																																		Ellmar_SRR5133332_Elliptochloris_marina_DRAP_k61_Locus_1436_Transcript_106_1.p12, Ellmar_SRR5133332_Elliptochloris_marina_DRAP_k31_Locus_2257_Transcript_93_1.p14, Ellmar_SRR5133332_Elliptochloris_marina_DRAP_k37_Locus_1802_Transcript_157_1.p11
N0.HOG0070955	OG0067452	-																																																		Ellmar_SRR5133332_Elliptochloris_marina_DRAP_k55_Locus_2206_Transcript_102_1.p15, Ellmar_SRR5133332_Elliptochloris_marina_DRAP_k65_Locus_2335_Transcript_69_1.p14, Ellmar_SRR5133332_Elliptochloris_marina_DRAP_k31_Locus_2257_Transcript_93_1.p18
N0.HOG0070956	OG0067453	-																																																		Ellmar_SRR5133332_Elliptochloris_marina_DRAP_k31_Locus_2257_Transcript_93_1.p25, Ellmar_SRR5133332_Elliptochloris_marina_DRAP_k65_Locus_2335_Transcript_69_1.p20, Ellmar_SRR5133332_Elliptochloris_marina_DRAP_k55_Locus_2206_Transcript_102_1.p22
N0.HOG0070957	OG0067454	-																																																		Ellmar_SRR5133332_Elliptochloris_marina_DRAP_k55_Locus_2206_Transcript_102_1.p24, Ellmar_SRR5133332_Elliptochloris_marina_DRAP_k65_Locus_2335_Transcript_69_1.p23, Ellmar_SRR5133332_Elliptochloris_marina_DRAP_k31_Locus_2257_Transcript_93_1.p28
N0.HOG0070958	OG0067455	-																																																		Ellmar_SRR5133332_Elliptochloris_marina_DRAP_k55_Locus_2206_Transcript_102_1.p25, Ellmar_SRR5133332_Elliptochloris_marina_DRAP_k65_Locus_2335_Transcript_69_1.p24, Ellmar_SRR5133332_Elliptochloris_marina_DRAP_k31_Locus_2257_Transcript_93_1.p29
N0.HOG0070959	OG0067456	-																																																		Ellmar_SRR5133332_Elliptochloris_marina_DRAP_k55_Locus_2206_Transcript_102_1.p27, Ellmar_SRR5133332_Elliptochloris_marina_DRAP_k31_Locus_2257_Transcript_93_1.p31, Ellmar_SRR5133332_Elliptochloris_marina_DRAP_k65_Locus_2335_Transcript_69_1.p26
N0.HOG0070960	OG0067457	-																																																		Ellmar_SRR5133332_Elliptochloris_marina_DRAP_k65_Locus_2335_Transcript_69_1.p27, Ellmar_SRR5133332_Elliptochloris_marina_DRAP_k37_Locus_1802_Transcript_157_1.p26, Ellmar_SRR5133332_Elliptochloris_marina_DRAP_k31_Locus_2257_Transcript_93_1.p33
N0.HOG0070961	OG0067458	-																																																		Ellmar_SRR5133332_Elliptochloris_marina_DRAP_k61_Locus_35182_Transcript_1_1.p3, Ellmar_SRR5133332_Elliptochloris_marina_DRAP_k37_Locus_30201_Transcript_5_1.p2, Ellmar_SRR5133332_Elliptochloris_marina_DRAP_k31_Locus_22653_Transcript_9_1.p1
N0.HOG0070962	OG0067459	-																																																		Ellmar_SRR5133332_Elliptochloris_marina_DRAP_k31_Locus_2284_Transcript_4_1.p4																																																											Psepri_SRR11611237_Pseudochlorella_pringsheimii_DRAP2_k31_Locus_3093_Transcript_5_1.p5																																Watren_k25_Locus_4871_Transcript_1_1.p8
N0.HOG0070963	OG0067460	-																																																		Ellmar_SRR5133332_Elliptochloris_marina_DRAP_k69_Locus_18312_Transcript_3_1.p1, Ellmar_SRR5133332_Elliptochloris_marina_DRAP_k61_Locus_18981_Transcript_15_1.p3, Ellmar_SRR5133332_Elliptochloris_marina_DRAP_k31_Locus_22995_Transcript_3_1.p2
N0.HOG0070964	OG0067461	-																																																		Ellmar_SRR5133332_Elliptochloris_marina_DRAP_k31_Locus_2300_Transcript_8_1.p3, Ellmar_SRR5133332_Elliptochloris_marina_DRAP_k65_Locus_16042_Transcript_4_1.p3, Ellmar_SRR5133332_Elliptochloris_marina_DRAP_k43_Locus_2240_Transcript_13_1.p3
N0.HOG0070965	OG0067462	-																																																		Ellmar_SRR5133332_Elliptochloris_marina_DRAP_k31_Locus_23244_Transcript_1_1.p3																																																											Psepri_SRR11611236_Pseudochlorella_pringsheimii_DRAP_k65_Locus_1284_Transcript_1_1.p6																																Watren_k25_Locus_2731_Transcript_4_1.p5
N0.HOG0070966	OG0067463	-																																																		Ellmar_SRR5133332_Elliptochloris_marina_DRAP_k31_Locus_2412_Transcript_10_1.p3, Ellmar_SRR5133332_Elliptochloris_marina_DRAP_k65_Locus_5596_Transcript_19_1.p2, Ellmar_SRR5133332_Elliptochloris_marina_DRAP_k55_Locus_2360_Transcript_15_1.p2
N0.HOG0070967	OG0067464	-																																																		Ellmar_SRR5133332_Elliptochloris_marina_DRAP_k31_Locus_2412_Transcript_10_1.p4, Ellmar_SRR5133332_Elliptochloris_marina_DRAP_k55_Locus_2360_Transcript_15_1.p3, Ellmar_SRR5133332_Elliptochloris_marina_DRAP_k65_Locus_5596_Transcript_19_1.p3
N0.HOG0070968	OG0067465	-																																																		Ellmar_SRR5133332_Elliptochloris_marina_DRAP_k65_Locus_5596_Transcript_19_1.p5, Ellmar_SRR5133332_Elliptochloris_marina_DRAP_k55_Locus_2360_Transcript_15_1.p4, Ellmar_SRR5133332_Elliptochloris_marina_DRAP_k31_Locus_2412_Transcript_10_1.p5
N0.HOG0070969	OG0067466	-																																																		Ellmar_SRR5133332_Elliptochloris_marina_DRAP_k55_Locus_2360_Transcript_15_1.p22, Ellmar_SRR5133332_Elliptochloris_marina_DRAP_k65_Locus_5596_Transcript_19_1.p20, Ellmar_SRR5133332_Elliptochloris_marina_DRAP_k31_Locus_2412_Transcript_10_1.p6
N0.HOG0070970	OG0067467	-																																																		Ellmar_SRR5133332_Elliptochloris_marina_DRAP_k55_Locus_2360_Transcript_15_1.p5, Ellmar_SRR5133332_Elliptochloris_marina_DRAP_k65_Locus_5596_Transcript_19_1.p6, Ellmar_SRR5133332_Elliptochloris_marina_DRAP_k31_Locus_2412_Transcript_10_1.p7
N0.HOG0070971	OG0067468	-																																																		Ellmar_SRR5133332_Elliptochloris_marina_DRAP_k65_Locus_5596_Transcript_19_1.p7, Ellmar_SRR5133332_Elliptochloris_marina_DRAP_k55_Locus_2360_Transcript_15_1.p6, Ellmar_SRR5133332_Elliptochloris_marina_DRAP_k31_Locus_2412_Transcript_10_1.p8
N0.HOG0070972	OG0067469	-																																																		Ellmar_SRR5133332_Elliptochloris_marina_DRAP_k31_Locus_2412_Transcript_10_1.p10, Ellmar_SRR5133332_Elliptochloris_marina_DRAP_k65_Locus_5596_Transcript_19_1.p8, Ellmar_SRR5133332_Elliptochloris_marina_DRAP_k55_Locus_2360_Transcript_15_1.p8
N0.HOG0070973	OG0067470	-																																																		Ellmar_SRR5133332_Elliptochloris_marina_DRAP_k55_Locus_2360_Transcript_15_1.p9, Ellmar_SRR5133332_Elliptochloris_marina_DRAP_k31_Locus_2412_Transcript_10_1.p11, Ellmar_SRR5133332_Elliptochloris_marina_DRAP_k65_Locus_5596_Transcript_19_1.p9
N0.HOG0070974	OG0067471	-																																																		Ellmar_SRR5133332_Elliptochloris_marina_DRAP_k31_Locus_2412_Transcript_10_1.p12, Ellmar_SRR5133332_Elliptochloris_marina_DRAP_k65_Locus_5596_Transcript_19_1.p10, Ellmar_SRR5133332_Elliptochloris_marina_DRAP_k55_Locus_2360_Transcript_15_1.p10
N0.HOG0070975	OG0067472	-																																																		Ellmar_SRR5133332_Elliptochloris_marina_DRAP_k65_Locus_5596_Transcript_19_1.p11, Ellmar_SRR5133332_Elliptochloris_marina_DRAP_k55_Locus_2360_Transcript_15_1.p11, Ellmar_SRR5133332_Elliptochloris_marina_DRAP_k31_Locus_2412_Transcript_10_1.p13
N0.HOG0070976	OG0067473	-																																																		Ellmar_SRR5133332_Elliptochloris_marina_DRAP_k55_Locus_2360_Transcript_15_1.p12, Ellmar_SRR5133332_Elliptochloris_marina_DRAP_k65_Locus_5596_Transcript_19_1.p12, Ellmar_SRR5133332_Elliptochloris_marina_DRAP_k31_Locus_2412_Transcript_10_1.p14
N0.HOG0070977	OG0067474	-																																																		Ellmar_SRR5133332_Elliptochloris_marina_DRAP_k31_Locus_2412_Transcript_10_1.p15, Ellmar_SRR5133332_Elliptochloris_marina_DRAP_k55_Locus_2360_Transcript_15_1.p14, Ellmar_SRR5133332_Elliptochloris_marina_DRAP_k65_Locus_5596_Transcript_19_1.p13
N0.HOG0070978	OG0067475	-																																																		Ellmar_SRR5133332_Elliptochloris_marina_DRAP_k55_Locus_2360_Transcript_15_1.p15, Ellmar_SRR5133332_Elliptochloris_marina_DRAP_k31_Locus_2412_Transcript_10_1.p16, Ellmar_SRR5133332_Elliptochloris_marina_DRAP_k65_Locus_5596_Transcript_19_1.p14
N0.HOG0070979	OG0067476	-																																																		Ellmar_SRR5133332_Elliptochloris_marina_DRAP_k55_Locus_2360_Transcript_15_1.p16, Ellmar_SRR5133332_Elliptochloris_marina_DRAP_k65_Locus_5596_Transcript_19_1.p15, Ellmar_SRR5133332_Elliptochloris_marina_DRAP_k31_Locus_2412_Transcript_10_1.p17
N0.HOG0070980	OG0067477	-																																																		Ellmar_SRR5133332_Elliptochloris_marina_DRAP_k55_Locus_2360_Transcript_15_1.p18, Ellmar_SRR5133332_Elliptochloris_marina_DRAP_k31_Locus_2412_Transcript_10_1.p18, Ellmar_SRR5133332_Elliptochloris_marina_DRAP_k65_Locus_5596_Transcript_19_1.p16
N0.HOG0070981	OG0067478	-																																																		Ellmar_SRR5133332_Elliptochloris_marina_DRAP_k65_Locus_5596_Transcript_19_1.p18, Ellmar_SRR5133332_Elliptochloris_marina_DRAP_k31_Locus_2412_Transcript_10_1.p20, Ellmar_SRR5133332_Elliptochloris_marina_DRAP_k55_Locus_2360_Transcript_15_1.p20
N0.HOG0070982	OG0067479	-																																																		Ellmar_SRR5133332_Elliptochloris_marina_DRAP_k31_Locus_2412_Transcript_10_1.p21, Ellmar_SRR5133332_Elliptochloris_marina_DRAP_k65_Locus_5596_Transcript_19_1.p19, Ellmar_SRR5133332_Elliptochloris_marina_DRAP_k55_Locus_2360_Transcript_15_1.p21
N0.HOG0070983	OG0067480	-																																																		Ellmar_SRR5133332_Elliptochloris_marina_DRAP_k31_Locus_24195_Transcript_1_1.p5																																																																																											Watren_k25_Locus_3269_Transcript_21_1.p12, Watren_CL2031Contig1_1.p9
N0.HOG0070984	OG0067481	-																																																		Ellmar_SRR5133332_Elliptochloris_marina_DRAP_k31_Locus_24678_Transcript_2_1.p9																																																											Psepri_SRR11611236_Pseudochlorella_pringsheimii_DRAP_k55_Locus_1017_Transcript_1_1.p8																																Watren_k25_Locus_391_Transcript_9_1.p9
N0.HOG0070985	OG0067482	-																																																		Ellmar_SRR5133332_Elliptochloris_marina_DRAP_k31_Locus_2476_Transcript_8_1.p5, Ellmar_SRR5133332_Elliptochloris_marina_DRAP_k65_Locus_2558_Transcript_2_1.p2, Ellmar_SRR5133332_Elliptochloris_marina_DRAP_k55_Locus_2418_Transcript_3_1.p2
N0.HOG0070986	OG0067483	-																																																		Ellmar_SRR5133332_Elliptochloris_marina_DRAP_k31_Locus_2506_Transcript_6_1.p2, Ellmar_SRR5133332_Elliptochloris_marina_DRAP_k65_Locus_2589_Transcript_4_1.p2, Ellmar_SRR5133332_Elliptochloris_marina_DRAP_k37_Locus_2510_Transcript_8_1.p2
N0.HOG0070987	OG0067484	-																																																		Ellmar_SRR5133332_Elliptochloris_marina_DRAP_k37_Locus_2510_Transcript_8_1.p3, Ellmar_SRR5133332_Elliptochloris_marina_DRAP_k31_Locus_2506_Transcript_6_1.p3, Ellmar_SRR5133332_Elliptochloris_marina_DRAP_k65_Locus_2589_Transcript_4_1.p3
N0.HOG0070988	OG0067485	-																																																		Ellmar_SRR5133332_Elliptochloris_marina_DRAP_k31_Locus_2506_Transcript_6_1.p4, Ellmar_SRR5133332_Elliptochloris_marina_DRAP_k37_Locus_2510_Transcript_8_1.p4, Ellmar_SRR5133332_Elliptochloris_marina_DRAP_k65_Locus_2589_Transcript_4_1.p4
N0.HOG0070989	OG0067486	-																																																		Ellmar_SRR5133332_Elliptochloris_marina_DRAP_k31_Locus_2506_Transcript_6_1.p6, Ellmar_SRR5133332_Elliptochloris_marina_DRAP_k37_Locus_2510_Transcript_8_1.p5, Ellmar_SRR5133332_Elliptochloris_marina_DRAP_k65_Locus_2589_Transcript_4_1.p5
N0.HOG0070990	OG0067487	-																																																		Ellmar_SRR5133332_Elliptochloris_marina_DRAP_k65_Locus_2589_Transcript_4_1.p6, Ellmar_SRR5133332_Elliptochloris_marina_DRAP_k31_Locus_2506_Transcript_6_1.p7, Ellmar_SRR5133332_Elliptochloris_marina_DRAP_k37_Locus_2510_Transcript_8_1.p6
N0.HOG0070991	OG0067488	-																																																		Ellmar_SRR5133332_Elliptochloris_marina_DRAP_k37_Locus_2510_Transcript_8_1.p7, Ellmar_SRR5133332_Elliptochloris_marina_DRAP_k31_Locus_2506_Transcript_6_1.p9, Ellmar_SRR5133332_Elliptochloris_marina_DRAP_k65_Locus_2589_Transcript_4_1.p7
N0.HOG0070992	OG0067489	-																																																		Ellmar_SRR5133332_Elliptochloris_marina_DRAP_k37_Locus_2510_Transcript_8_1.p9, Ellmar_SRR5133332_Elliptochloris_marina_DRAP_k31_Locus_2506_Transcript_6_1.p10, Ellmar_SRR5133332_Elliptochloris_marina_DRAP_k65_Locus_2589_Transcript_4_1.p9
N0.HOG0070993	OG0067490	-																																																		Ellmar_SRR5133332_Elliptochloris_marina_DRAP_k31_Locus_2506_Transcript_6_1.p11, Ellmar_SRR5133332_Elliptochloris_marina_DRAP_k65_Locus_2589_Transcript_4_1.p10, Ellmar_SRR5133332_Elliptochloris_marina_DRAP_k37_Locus_2510_Transcript_8_1.p10
N0.HOG0070994	OG0067491	-																																																		Ellmar_SRR5133332_Elliptochloris_marina_DRAP_k37_Locus_2510_Transcript_8_1.p11, Ellmar_SRR5133332_Elliptochloris_marina_DRAP_k65_Locus_2589_Transcript_4_1.p11, Ellmar_SRR5133332_Elliptochloris_marina_DRAP_k31_Locus_2506_Transcript_6_1.p12
N0.HOG0070995	OG0067492	-																																																		Ellmar_SRR5133332_Elliptochloris_marina_DRAP_k65_Locus_2589_Transcript_4_1.p12, Ellmar_SRR5133332_Elliptochloris_marina_DRAP_k31_Locus_2506_Transcript_6_1.p13, Ellmar_SRR5133332_Elliptochloris_marina_DRAP_k37_Locus_2510_Transcript_8_1.p12
N0.HOG0070996	OG0067493	-																																																		Ellmar_SRR5133332_Elliptochloris_marina_DRAP_k31_Locus_2506_Transcript_6_1.p14, Ellmar_SRR5133332_Elliptochloris_marina_DRAP_k37_Locus_2510_Transcript_8_1.p13, Ellmar_SRR5133332_Elliptochloris_marina_DRAP_k65_Locus_2589_Transcript_4_1.p13
N0.HOG0070997	OG0067494	-																																																		Ellmar_SRR5133332_Elliptochloris_marina_DRAP_k31_Locus_2506_Transcript_6_1.p15, Ellmar_SRR5133332_Elliptochloris_marina_DRAP_k37_Locus_2510_Transcript_8_1.p14, Ellmar_SRR5133332_Elliptochloris_marina_DRAP_k65_Locus_2589_Transcript_4_1.p14
N0.HOG0070998	OG0067495	-																																																		Ellmar_SRR5133332_Elliptochloris_marina_DRAP_k37_Locus_2510_Transcript_8_1.p15, Ellmar_SRR5133332_Elliptochloris_marina_DRAP_k65_Locus_2589_Transcript_4_1.p15, Ellmar_SRR5133332_Elliptochloris_marina_DRAP_k31_Locus_2506_Transcript_6_1.p16
N0.HOG0070999	OG0067496	-																																																		Ellmar_SRR5133332_Elliptochloris_marina_DRAP_k37_Locus_2510_Transcript_8_1.p16, Ellmar_SRR5133332_Elliptochloris_marina_DRAP_k31_Locus_2506_Transcript_6_1.p18, Ellmar_SRR5133332_Elliptochloris_marina_DRAP_k65_Locus_2589_Transcript_4_1.p16
N0.HOG0071000	OG0067497	-																																																		Ellmar_SRR5133332_Elliptochloris_marina_DRAP_k31_Locus_25113_Transcript_1_1.p4																																																																																											Watren_k43_Locus_6918_Transcript_1_1.p2, Watren_k49_Locus_944_Transcript_6_1.p6
N0.HOG0071001	OG0067498	-																																																		Ellmar_SRR5133332_Elliptochloris_marina_DRAP_k31_Locus_2526_Transcript_4_1.p7																																																											Psepri_SRR11611238_Pseudochlorella_pringsheimii_DRAP2_k49_Locus_584_Transcript_1_1.p4, Psepri_SRR11611235_Pseudochlorella_pringsheimii_DRAP_k37_Locus_1027_Transcript_2_1.p9
N0.HOG0071002	OG0067499	-																																																		Ellmar_SRR5133332_Elliptochloris_marina_DRAP_k31_Locus_2540_Transcript_5_1.p1, Ellmar_SRR5133332_Elliptochloris_marina_DRAP_k31_Locus_2540_Transcript_5_1.p8, Ellmar_SRR5133332_Elliptochloris_marina_DRAP_k69_Locus_2643_Transcript_4_1.p9
N0.HOG0071003	OG0067500	-																																																		Ellmar_SRR5133332_Elliptochloris_marina_DRAP_k31_Locus_25623_Transcript_1_1.p5																																																Phalen_2006605_ZIVZ_Green_Algae.p1											Psepri_SRR11611236_Pseudochlorella_pringsheimii_DRAP_k25_Locus_8294_Transcript_2_1.p1
N0.HOG0071004	OG0067501	-																																																		Ellmar_SRR5133332_Elliptochloris_marina_DRAP_k31_Locus_25793_Transcript_3_1.p2																																																											Psepri_SRR11611237_Pseudochlorella_pringsheimii_DRAP2_k55_Locus_183_Transcript_2_1.p2																																Watren_k43_Locus_1610_Transcript_3_1.p3
N0.HOG0071005	OG0067502	-																																																		Ellmar_SRR5133332_Elliptochloris_marina_DRAP_k31_Locus_2630_Transcript_4_1.p12																																																																Schdub_2002685_FMVB_Green_Algae.p8								Tetchu_2009279_HVNO_Green_Algae.p8
N0.HOG0071006	OG0067503	-																																																		Ellmar_SRR5133332_Elliptochloris_marina_DRAP_k31_Locus_26407_Transcript_1_1.p9, Ellmar_SRR5133332_Elliptochloris_marina_DRAP_k31_Locus_26407_Transcript_1_1.p7, Ellmar_SRR5133332_Elliptochloris_marina_DRAP_k31_Locus_26407_Transcript_1_1.p12
N0.HOG0071007	OG0067504	-																																																		Ellmar_SRR5133332_Elliptochloris_marina_DRAP_k49_Locus_2179_Transcript_5_1.p4, Ellmar_SRR5133332_Elliptochloris_marina_DRAP_k49_Locus_9661_Transcript_1_1.p2, Ellmar_SRR5133332_Elliptochloris_marina_DRAP_k31_Locus_2672_Transcript_2_1.p3
N0.HOG0071008	OG0067505	-																																																		Ellmar_SRR5133332_Elliptochloris_marina_DRAP_k31_Locus_26977_Transcript_2_1.p4																																																																																											Watren_CL396Contig1_1.p37, Watren_CL396Contig1_1.p36
N0.HOG0071009	OG0067506	-																																																		Ellmar_SRR5133332_Elliptochloris_marina_DRAP_k31_Locus_27008_Transcript_1_1.p2																																																											Psepri_SRR11611237_Pseudochlorella_pringsheimii_DRAP2_k31_Locus_2359_Transcript_1_1.p1, Psepri_SRR11611238_Pseudochlorella_pringsheimii_DRAP2_k49_Locus_5235_Transcript_1_1.p2
N0.HOG0071010	OG0067507	-																																																		Ellmar_SRR5133332_Elliptochloris_marina_DRAP_k49_Locus_13442_Transcript_4_1.p2, Ellmar_SRR5133332_Elliptochloris_marina_DRAP_k37_Locus_2734_Transcript_6_1.p2, Ellmar_SRR5133332_Elliptochloris_marina_DRAP_k31_Locus_2742_Transcript_12_1.p2
N0.HOG0071011	OG0067508	-																																																		Ellmar_SRR5133332_Elliptochloris_marina_DRAP_k31_Locus_2742_Transcript_12_1.p7, Ellmar_SRR5133332_Elliptochloris_marina_DRAP_k49_Locus_13442_Transcript_4_1.p9, Ellmar_SRR5133332_Elliptochloris_marina_DRAP_k37_Locus_2734_Transcript_6_1.p9
N0.HOG0071012	OG0067509	-																																																		Ellmar_SRR5133332_Elliptochloris_marina_DRAP_k49_Locus_13442_Transcript_4_1.p10, Ellmar_SRR5133332_Elliptochloris_marina_DRAP_k31_Locus_2742_Transcript_12_1.p8, Ellmar_SRR5133332_Elliptochloris_marina_DRAP_k37_Locus_2734_Transcript_6_1.p10
N0.HOG0071013	OG0067510	-																																																		Ellmar_SRR5133332_Elliptochloris_marina_DRAP_k31_Locus_27697_Transcript_1_1.p8														Igntet_2040957_KADG_Green_Algae.p2																																													Psepri_SRR11611236_Pseudochlorella_pringsheimii_DRAP_k31_Locus_2571_Transcript_1_1.p9
N0.HOG0071014	OG0067511	-																																																		Ellmar_SRR5133332_Elliptochloris_marina_DRAP_k31_Locus_2794_Transcript_1_1.p4																																																											Psepri_SRR11611237_Pseudochlorella_pringsheimii_DRAP2_k43_Locus_2088_Transcript_7_1.p7, Psepri_SRR11611236_Pseudochlorella_pringsheimii_DRAP_k31_Locus_48_Transcript_9_1.p30
N0.HOG0071015	OG0067512	-																																																		Ellmar_SRR5133332_Elliptochloris_marina_DRAP_k31_Locus_28020_Transcript_1_1.p3																																																											Psepri_SRR11611236_Pseudochlorella_pringsheimii_DRAP_CL97Contig1_1.p3, Psepri_SRR11611236_Pseudochlorella_pringsheimii_DRAP_k61_Locus_7747_Transcript_1_1.p12
N0.HOG0071016	OG0067513	-																																																		Ellmar_SRR5133332_Elliptochloris_marina_DRAP_k31_Locus_29285_Transcript_1_1.p5																																																																																											Watren_k49_Locus_8558_Transcript_2_1.p2, Watren_k25_Locus_3955_Transcript_4_1.p4
N0.HOG0071017	OG0067514	-																																																		Ellmar_SRR5133332_Elliptochloris_marina_DRAP_k31_Locus_29897_Transcript_1_1.p2																																																											Psepri_SRR11611236_Pseudochlorella_pringsheimii_DRAP_CL790Contig1_1.p5																																Watren_k25_Locus_592_Transcript_25_1.p17
N0.HOG0071018	OG0067515	-																																																		Ellmar_SRR5133332_Elliptochloris_marina_DRAP_k65_Locus_3166_Transcript_3_1.p1, Ellmar_SRR5133332_Elliptochloris_marina_DRAP_k37_Locus_3069_Transcript_6_1.p1, Ellmar_SRR5133332_Elliptochloris_marina_DRAP_k31_Locus_3072_Transcript_9_1.p1
N0.HOG0071019	OG0067516	-																																																		Ellmar_SRR5133332_Elliptochloris_marina_DRAP_k37_Locus_3069_Transcript_6_1.p2, Ellmar_SRR5133332_Elliptochloris_marina_DRAP_k65_Locus_3166_Transcript_3_1.p2, Ellmar_SRR5133332_Elliptochloris_marina_DRAP_k31_Locus_3072_Transcript_9_1.p2
N0.HOG0071020	OG0067517	-																																																		Ellmar_SRR5133332_Elliptochloris_marina_DRAP_k37_Locus_3069_Transcript_6_1.p4, Ellmar_SRR5133332_Elliptochloris_marina_DRAP_k31_Locus_3072_Transcript_9_1.p4, Ellmar_SRR5133332_Elliptochloris_marina_DRAP_k65_Locus_3166_Transcript_3_1.p3
N0.HOG0071021	OG0067518	-																																																		Ellmar_SRR5133332_Elliptochloris_marina_DRAP_k37_Locus_3069_Transcript_6_1.p5, Ellmar_SRR5133332_Elliptochloris_marina_DRAP_k31_Locus_3072_Transcript_9_1.p5, Ellmar_SRR5133332_Elliptochloris_marina_DRAP_k65_Locus_3166_Transcript_3_1.p4
N0.HOG0071022	OG0067519	-																																																		Ellmar_SRR5133332_Elliptochloris_marina_DRAP_k37_Locus_3069_Transcript_6_1.p6, Ellmar_SRR5133332_Elliptochloris_marina_DRAP_k31_Locus_3072_Transcript_9_1.p6, Ellmar_SRR5133332_Elliptochloris_marina_DRAP_k65_Locus_3166_Transcript_3_1.p5
N0.HOG0071023	OG0067520	-																																																		Ellmar_SRR5133332_Elliptochloris_marina_DRAP_k31_Locus_3072_Transcript_9_1.p8, Ellmar_SRR5133332_Elliptochloris_marina_DRAP_k37_Locus_3069_Transcript_6_1.p8, Ellmar_SRR5133332_Elliptochloris_marina_DRAP_k65_Locus_3166_Transcript_3_1.p7
N0.HOG0071024	OG0067521	-																																																		Ellmar_SRR5133332_Elliptochloris_marina_DRAP_k37_Locus_3069_Transcript_6_1.p9, Ellmar_SRR5133332_Elliptochloris_marina_DRAP_k65_Locus_3166_Transcript_3_1.p8, Ellmar_SRR5133332_Elliptochloris_marina_DRAP_k31_Locus_3072_Transcript_9_1.p9
N0.HOG0071025	OG0067522	-																																																		Ellmar_SRR5133332_Elliptochloris_marina_DRAP_k31_Locus_3072_Transcript_9_1.p10, Ellmar_SRR5133332_Elliptochloris_marina_DRAP_k37_Locus_3069_Transcript_6_1.p10, Ellmar_SRR5133332_Elliptochloris_marina_DRAP_k65_Locus_3166_Transcript_3_1.p9
N0.HOG0071026	OG0067523	-																																																		Ellmar_SRR5133332_Elliptochloris_marina_DRAP_k65_Locus_3166_Transcript_3_1.p10, Ellmar_SRR5133332_Elliptochloris_marina_DRAP_k37_Locus_3069_Transcript_6_1.p11, Ellmar_SRR5133332_Elliptochloris_marina_DRAP_k31_Locus_3072_Transcript_9_1.p11
N0.HOG0071027	OG0067524	-																																																		Ellmar_SRR5133332_Elliptochloris_marina_DRAP_k65_Locus_3166_Transcript_3_1.p11, Ellmar_SRR5133332_Elliptochloris_marina_DRAP_k31_Locus_3072_Transcript_9_1.p13, Ellmar_SRR5133332_Elliptochloris_marina_DRAP_k37_Locus_3069_Transcript_6_1.p13
N0.HOG0071028	OG0067525	-																																																		Ellmar_SRR5133332_Elliptochloris_marina_DRAP_k65_Locus_3166_Transcript_3_1.p12, Ellmar_SRR5133332_Elliptochloris_marina_DRAP_k37_Locus_3069_Transcript_6_1.p14, Ellmar_SRR5133332_Elliptochloris_marina_DRAP_k31_Locus_3072_Transcript_9_1.p14
N0.HOG0071029	OG0067526	-																																																		Ellmar_SRR5133332_Elliptochloris_marina_DRAP_k37_Locus_3069_Transcript_6_1.p16, Ellmar_SRR5133332_Elliptochloris_marina_DRAP_k31_Locus_3072_Transcript_9_1.p16, Ellmar_SRR5133332_Elliptochloris_marina_DRAP_k65_Locus_3166_Transcript_3_1.p13
N0.HOG0071030	OG0067527	-																																																		Ellmar_SRR5133332_Elliptochloris_marina_DRAP_k31_Locus_3072_Transcript_9_1.p17, Ellmar_SRR5133332_Elliptochloris_marina_DRAP_k65_Locus_3166_Transcript_3_1.p15, Ellmar_SRR5133332_Elliptochloris_marina_DRAP_k37_Locus_3069_Transcript_6_1.p17
N0.HOG0071031	OG0067528	-																																																		Ellmar_SRR5133332_Elliptochloris_marina_DRAP_k37_Locus_3069_Transcript_6_1.p18, Ellmar_SRR5133332_Elliptochloris_marina_DRAP_k31_Locus_3072_Transcript_9_1.p18, Ellmar_SRR5133332_Elliptochloris_marina_DRAP_k65_Locus_3166_Transcript_3_1.p16
N0.HOG0071032	OG0067529	-																																																		Ellmar_SRR5133332_Elliptochloris_marina_DRAP_k31_Locus_3072_Transcript_9_1.p19, Ellmar_SRR5133332_Elliptochloris_marina_DRAP_k37_Locus_3069_Transcript_6_1.p12, Ellmar_SRR5133332_Elliptochloris_marina_DRAP_k65_Locus_3166_Transcript_3_1.p6
N0.HOG0071033	OG0067530	-																																																		Ellmar_SRR5133332_Elliptochloris_marina_DRAP_k65_Locus_3354_Transcript_28_1.p10, Ellmar_SRR5133332_Elliptochloris_marina_DRAP_k49_Locus_13729_Transcript_10_1.p4, Ellmar_SRR5133332_Elliptochloris_marina_DRAP_k31_Locus_3088_Transcript_51_1.p15
N0.HOG0071034	OG0067531	-																																																		Ellmar_SRR5133332_Elliptochloris_marina_DRAP_k31_Locus_3088_Transcript_51_1.p16, Ellmar_SRR5133332_Elliptochloris_marina_DRAP_k65_Locus_3354_Transcript_28_1.p13, Ellmar_SRR5133332_Elliptochloris_marina_DRAP_k49_Locus_13729_Transcript_10_1.p5
N0.HOG0071035	OG0067532	-																																																		Ellmar_SRR5133332_Elliptochloris_marina_DRAP_k31_Locus_3099_Transcript_1_1.p2																																																											Psepri_SRR11611238_Pseudochlorella_pringsheimii_DRAP2_k25_Locus_2096_Transcript_3_1.p6																																Watren_k49_Locus_2707_Transcript_4_1.p6
N0.HOG0071036	OG0067533	-																																																		Ellmar_SRR5133332_Elliptochloris_marina_DRAP_k31_Locus_31077_Transcript_2_1.p1																																																											Psepri_SRR11611235_Pseudochlorella_pringsheimii_DRAP_k49_Locus_18163_Transcript_1_1.p4, Psepri_SRR11611236_Pseudochlorella_pringsheimii_DRAP_k25_Locus_5384_Transcript_1_1.p1
N0.HOG0071037	OG0067534	-																																																		Ellmar_SRR5133332_Elliptochloris_marina_DRAP_k31_Locus_318_Transcript_1_1.p5																																																																																											Watren_k31_Locus_2476_Transcript_11_1.p21, Watren_CL654Contig1_1.p21
N0.HOG0071038	OG0067535	-																																																		Ellmar_SRR5133332_Elliptochloris_marina_DRAP_k31_Locus_3206_Transcript_27_1.p2, Ellmar_SRR5133332_Elliptochloris_marina_DRAP_k69_Locus_2476_Transcript_3_1.p2, Ellmar_SRR5133332_Elliptochloris_marina_DRAP_k49_Locus_2297_Transcript_14_1.p3
N0.HOG0071039	OG0067536	-																																																		Ellmar_SRR5133332_Elliptochloris_marina_DRAP_k31_Locus_32265_Transcript_1_1.p4, Ellmar_SRR5133332_Elliptochloris_marina_DRAP_k49_Locus_31842_Transcript_1_1.p6																																																											Psepri_SRR11611235_Pseudochlorella_pringsheimii_DRAP_k55_Locus_2966_Transcript_1_1.p6
N0.HOG0071040	OG0067537	-																																																		Ellmar_SRR5133332_Elliptochloris_marina_DRAP_k31_Locus_32384_Transcript_1_1.p5																																																																																											Watren_k55_Locus_5272_Transcript_3_1.p7, Watren_k37_Locus_4306_Transcript_6_1.p8
N0.HOG0071041	OG0067538	-																																																		Ellmar_SRR5133332_Elliptochloris_marina_DRAP_k31_Locus_32448_Transcript_3_1.p4																																																											Psepri_SRR11611235_Pseudochlorella_pringsheimii_DRAP_k55_Locus_3651_Transcript_1_1.p4																																Watren_k25_Locus_3671_Transcript_10_1.p7
N0.HOG0071042	OG0067539	-																																																		Ellmar_SRR5133332_Elliptochloris_marina_DRAP_k31_Locus_4401_Transcript_1_1.p1, Ellmar_SRR5133332_Elliptochloris_marina_DRAP_k31_Locus_3258_Transcript_5_1.p1																																																															Pyrpar_2078653_TNAW_Green_Algae.p1
N0.HOG0071043	OG0067540	-																																																		Ellmar_SRR5133332_Elliptochloris_marina_DRAP_k31_Locus_33870_Transcript_1_1.p4																																																											Psepri_SRR11611236_Pseudochlorella_pringsheimii_DRAP_k43_Locus_2032_Transcript_5_1.p3																																Watren_k25_Locus_525_Transcript_23_1.p5
N0.HOG0071044	OG0067541	-																																																		Ellmar_SRR5133332_Elliptochloris_marina_DRAP_k31_Locus_340_Transcript_2_1.p5, Ellmar_SRR5133332_Elliptochloris_marina_DRAP_k37_Locus_344_Transcript_9_1.p4, Ellmar_SRR5133332_Elliptochloris_marina_DRAP_k49_Locus_3257_Transcript_4_1.p4
N0.HOG0071045	OG0067542	-																																																		Ellmar_SRR5133332_Elliptochloris_marina_DRAP_k61_Locus_329_Transcript_6_1.p6, Ellmar_SRR5133332_Elliptochloris_marina_DRAP_k31_Locus_340_Transcript_2_1.p6, Ellmar_SRR5133332_Elliptochloris_marina_DRAP_k37_Locus_344_Transcript_9_1.p7
N0.HOG0071046	OG0067543	-																																																		Ellmar_SRR5133332_Elliptochloris_marina_DRAP_k31_Locus_340_Transcript_2_1.p9, Ellmar_SRR5133332_Elliptochloris_marina_DRAP_k37_Locus_344_Transcript_9_1.p10, Ellmar_SRR5133332_Elliptochloris_marina_DRAP_k61_Locus_329_Transcript_6_1.p8
N0.HOG0071047	OG0067544	-																																																		Ellmar_SRR5133332_Elliptochloris_marina_DRAP_k37_Locus_344_Transcript_9_1.p14, Ellmar_SRR5133332_Elliptochloris_marina_DRAP_k49_Locus_3257_Transcript_4_1.p7, Ellmar_SRR5133332_Elliptochloris_marina_DRAP_k31_Locus_340_Transcript_2_1.p11
N0.HOG0071048	OG0067545	-																																																		Ellmar_SRR5133332_Elliptochloris_marina_DRAP_k31_Locus_35484_Transcript_1_1.p7																																																																																											Watren_k69_Locus_240_Transcript_4_1.p10, Watren_k25_Locus_212_Transcript_9_1.p3
N0.HOG0071049	OG0067546	-																																																		Ellmar_SRR5133332_Elliptochloris_marina_DRAP_k37_Locus_364_Transcript_2_1.p7, Ellmar_SRR5133332_Elliptochloris_marina_DRAP_k31_Locus_357_Transcript_10_1.p10, Ellmar_SRR5133332_Elliptochloris_marina_DRAP_k69_Locus_4464_Transcript_4_1.p9
N0.HOG0071050	OG0067547	-																																																		Ellmar_SRR5133332_Elliptochloris_marina_DRAP_k43_Locus_15238_Transcript_1_1.p2, Ellmar_SRR5133332_Elliptochloris_marina_DRAP_k55_Locus_1043_Transcript_11_1.p9, Ellmar_SRR5133332_Elliptochloris_marina_DRAP_k31_Locus_3668_Transcript_1_1.p3
N0.HOG0071051	OG0067548	-																																																		Ellmar_SRR5133332_Elliptochloris_marina_DRAP_k55_Locus_31009_Transcript_3_1.p4, Ellmar_SRR5133332_Elliptochloris_marina_DRAP_k31_Locus_3742_Transcript_10_1.p6, Ellmar_SRR5133332_Elliptochloris_marina_DRAP_k55_Locus_38161_Transcript_2_1.p1
N0.HOG0071052	OG0067549	-																																																		Ellmar_SRR5133332_Elliptochloris_marina_DRAP_k31_Locus_3809_Transcript_1_1.p10																																																																																											Watren_k69_Locus_4064_Transcript_3_1.p5, Watren_k49_Locus_3632_Transcript_4_1.p7
N0.HOG0071053	OG0067550	-																																																		Ellmar_SRR5133332_Elliptochloris_marina_DRAP_k31_Locus_3809_Transcript_1_1.p14																																																																																											Watren_k49_Locus_3632_Transcript_4_1.p2, Watren_k69_Locus_4064_Transcript_3_1.p2
N0.HOG0071054	OG0067551	-																																																		Ellmar_SRR5133332_Elliptochloris_marina_DRAP_k31_Locus_3809_Transcript_1_1.p15																																																																																											Watren_k69_Locus_4064_Transcript_3_1.p4, Watren_k49_Locus_3632_Transcript_4_1.p6
N0.HOG0071055	OG0067552	-																																																		Ellmar_SRR5133332_Elliptochloris_marina_DRAP_k31_Locus_38307_Transcript_1_1.p9, Ellmar_SRR5133332_Elliptochloris_marina_DRAP_k31_Locus_38307_Transcript_1_1.p6, Ellmar_SRR5133332_Elliptochloris_marina_DRAP_k31_Locus_38307_Transcript_1_1.p5
N0.HOG0071056	OG0067553	-																																																		Ellmar_SRR5133332_Elliptochloris_marina_DRAP_k31_Locus_38404_Transcript_1_1.p3																Lobros_2001711_JKKI_Green_Algae.p1																																											Psepri_SRR11611237_Pseudochlorella_pringsheimii_DRAP2_k43_Locus_5368_Transcript_1_1.p2
N0.HOG0071057	OG0067554	-																																																		Ellmar_SRR5133332_Elliptochloris_marina_DRAP_k43_Locus_48475_Transcript_1_1.p1, Ellmar_SRR5133332_Elliptochloris_marina_DRAP_k31_Locus_3849_Transcript_4_1.p2, Ellmar_SRR5133332_Elliptochloris_marina_DRAP_k37_Locus_26532_Transcript_2_1.p1
N0.HOG0071058	OG0067555	-																																																		Ellmar_SRR5133332_Elliptochloris_marina_DRAP_k31_Locus_3983_Transcript_1_1.p6																																																											Psepri_SRR11611235_Pseudochlorella_pringsheimii_DRAP_k49_Locus_1329_Transcript_2_1.p18, Psepri_SRR11611238_Pseudochlorella_pringsheimii_DRAP2_k25_Locus_3656_Transcript_11_1.p16
N0.HOG0071059	OG0067556	-																																																		Ellmar_SRR5133332_Elliptochloris_marina_DRAP_k31_Locus_4006_Transcript_6_1.p3, Ellmar_SRR5133332_Elliptochloris_marina_DRAP_k55_Locus_4845_Transcript_33_1.p5, Ellmar_SRR5133332_Elliptochloris_marina_DRAP_k65_Locus_6872_Transcript_6_1.p3
N0.HOG0071060	OG0067557	-																																																		Ellmar_SRR5133332_Elliptochloris_marina_DRAP_k61_Locus_409_Transcript_28_1.p8, Ellmar_SRR5133332_Elliptochloris_marina_DRAP_k31_Locus_408_Transcript_28_1.p4, Ellmar_SRR5133332_Elliptochloris_marina_DRAP_k69_Locus_420_Transcript_14_1.p6
N0.HOG0071061	OG0067558	-																																																		Ellmar_SRR5133332_Elliptochloris_marina_DRAP_k61_Locus_409_Transcript_28_1.p6, Ellmar_SRR5133332_Elliptochloris_marina_DRAP_k69_Locus_420_Transcript_14_1.p8, Ellmar_SRR5133332_Elliptochloris_marina_DRAP_k31_Locus_408_Transcript_28_1.p6
N0.HOG0071062	OG0067559	-																																																		Ellmar_SRR5133332_Elliptochloris_marina_DRAP_k69_Locus_420_Transcript_14_1.p9, Ellmar_SRR5133332_Elliptochloris_marina_DRAP_k61_Locus_409_Transcript_28_1.p7, Ellmar_SRR5133332_Elliptochloris_marina_DRAP_k31_Locus_408_Transcript_28_1.p7
N0.HOG0071063	OG0067560	-																																																		Ellmar_SRR5133332_Elliptochloris_marina_DRAP_k69_Locus_15047_Transcript_4_1.p2, Ellmar_SRR5133332_Elliptochloris_marina_DRAP_k43_Locus_10765_Transcript_4_1.p2, Ellmar_SRR5133332_Elliptochloris_marina_DRAP_k31_Locus_4246_Transcript_14_1.p2
N0.HOG0071064	OG0067561	-																																																		Ellmar_SRR5133332_Elliptochloris_marina_DRAP_k31_Locus_4246_Transcript_14_1.p3, Ellmar_SRR5133332_Elliptochloris_marina_DRAP_k43_Locus_10765_Transcript_4_1.p4, Ellmar_SRR5133332_Elliptochloris_marina_DRAP_k69_Locus_15047_Transcript_4_1.p3
N0.HOG0071065	OG0067562	-																																																		Ellmar_SRR5133332_Elliptochloris_marina_DRAP_k31_Locus_4290_Transcript_5_1.p6, Ellmar_SRR5133332_Elliptochloris_marina_DRAP_k55_Locus_13329_Transcript_6_1.p6, Ellmar_SRR5133332_Elliptochloris_marina_DRAP_k31_Locus_62463_Transcript_1_1.p2
N0.HOG0071066	OG0067563	-																																																		Ellmar_SRR5133332_Elliptochloris_marina_DRAP_k69_Locus_8662_Transcript_1_1.p1, Ellmar_SRR5133332_Elliptochloris_marina_DRAP_k69_Locus_9356_Transcript_12_1.p8, Ellmar_SRR5133332_Elliptochloris_marina_DRAP_k31_Locus_4354_Transcript_5_1.p5
N0.HOG0071067	OG0067564	-																																																		Ellmar_SRR5133332_Elliptochloris_marina_DRAP_k49_Locus_4315_Transcript_3_1.p5, Ellmar_SRR5133332_Elliptochloris_marina_DRAP_k31_Locus_4493_Transcript_5_1.p4, Ellmar_SRR5133332_Elliptochloris_marina_DRAP_k49_Locus_4315_Transcript_3_1.p8
N0.HOG0071068	OG0067565	-																																																		Ellmar_SRR5133332_Elliptochloris_marina_DRAP_k31_Locus_4576_Transcript_1_1.p6, Ellmar_SRR5133332_Elliptochloris_marina_DRAP_k69_Locus_931_Transcript_11_1.p5, Ellmar_SRR5133332_Elliptochloris_marina_DRAP_k69_Locus_8725_Transcript_1_1.p1
N0.HOG0071069	OG0067566	-																																																		Ellmar_SRR5133332_Elliptochloris_marina_DRAP_k31_Locus_4659_Transcript_1_1.p5																																																											Psepri_SRR11611236_Pseudochlorella_pringsheimii_DRAP_k37_Locus_2152_Transcript_1_1.p6																																Watren_CL305Contig1_1.p11
N0.HOG0071070	OG0067567	-																																																		Ellmar_SRR5133332_Elliptochloris_marina_DRAP_k31_Locus_4659_Transcript_1_1.p11																																																											Psepri_SRR11611236_Pseudochlorella_pringsheimii_DRAP_k37_Locus_2152_Transcript_1_1.p9																																Watren_CL305Contig1_1.p35
N0.HOG0071071	OG0067568	-																																																		Ellmar_SRR5133332_Elliptochloris_marina_DRAP_k31_Locus_4720_Transcript_3_1.p9, Ellmar_SRR5133332_Elliptochloris_marina_DRAP_k31_Locus_4720_Transcript_3_1.p2, Ellmar_SRR5133332_Elliptochloris_marina_DRAP_k37_Locus_4702_Transcript_4_1.p9
N0.HOG0071072	OG0067569	-																																																		Ellmar_SRR5133332_Elliptochloris_marina_DRAP_k37_Locus_4702_Transcript_4_1.p11, Ellmar_SRR5133332_Elliptochloris_marina_DRAP_k31_Locus_4720_Transcript_3_1.p13, Ellmar_SRR5133332_Elliptochloris_marina_DRAP_k55_Locus_4582_Transcript_6_1.p11
N0.HOG0071073	OG0067570	-																																																		Ellmar_SRR5133332_Elliptochloris_marina_DRAP_k37_Locus_4727_Transcript_5_1.p1, Ellmar_SRR5133332_Elliptochloris_marina_DRAP_k61_Locus_4760_Transcript_4_1.p3, Ellmar_SRR5133332_Elliptochloris_marina_DRAP_k31_Locus_4739_Transcript_4_1.p1
N0.HOG0071074	OG0067571	-																																																		Ellmar_SRR5133332_Elliptochloris_marina_DRAP_k31_Locus_4739_Transcript_4_1.p4, Ellmar_SRR5133332_Elliptochloris_marina_DRAP_k37_Locus_4727_Transcript_5_1.p4, Ellmar_SRR5133332_Elliptochloris_marina_DRAP_k61_Locus_4760_Transcript_4_1.p5
N0.HOG0071075	OG0067572	-																																																		Ellmar_SRR5133332_Elliptochloris_marina_DRAP_k69_Locus_12063_Transcript_8_1.p10, Ellmar_SRR5133332_Elliptochloris_marina_DRAP_k65_Locus_16927_Transcript_1_1.p4, Ellmar_SRR5133332_Elliptochloris_marina_DRAP_k31_Locus_4848_Transcript_3_1.p2
N0.HOG0071076	OG0067573	-																																																		Ellmar_SRR5133332_Elliptochloris_marina_DRAP_k31_Locus_4851_Transcript_1_1.p15																																																																																											Watren_k69_Locus_3401_Transcript_3_1.p8, Watren_CL962Contig1_1.p22
N0.HOG0071077	OG0067574	-																																																		Ellmar_SRR5133332_Elliptochloris_marina_DRAP_k43_Locus_16207_Transcript_4_1.p4, Ellmar_SRR5133332_Elliptochloris_marina_DRAP_k55_Locus_20790_Transcript_1_1.p2, Ellmar_SRR5133332_Elliptochloris_marina_DRAP_k31_Locus_4866_Transcript_1_1.p9
N0.HOG0071078	OG0067575	-																																																		Ellmar_SRR5133332_Elliptochloris_marina_DRAP_k31_Locus_5079_Transcript_10_1.p5, Ellmar_SRR5133332_Elliptochloris_marina_DRAP_k37_Locus_5088_Transcript_9_1.p4, Ellmar_SRR5133332_Elliptochloris_marina_DRAP_k55_Locus_4950_Transcript_10_1.p5
N0.HOG0071079	OG0067576	-																																																		Ellmar_SRR5133332_Elliptochloris_marina_DRAP_k31_Locus_5079_Transcript_10_1.p10, Ellmar_SRR5133332_Elliptochloris_marina_DRAP_k55_Locus_4950_Transcript_10_1.p10, Ellmar_SRR5133332_Elliptochloris_marina_DRAP_k37_Locus_5088_Transcript_9_1.p10
N0.HOG0071080	OG0067577	-																																																		Ellmar_SRR5133332_Elliptochloris_marina_DRAP_k31_Locus_5081_Transcript_6_1.p4, Ellmar_SRR5133332_Elliptochloris_marina_DRAP_k65_Locus_10822_Transcript_1_1.p6, Ellmar_SRR5133332_Elliptochloris_marina_DRAP_k43_Locus_4957_Transcript_3_1.p3
N0.HOG0071081	OG0067578	-																																																		Ellmar_SRR5133332_Elliptochloris_marina_DRAP_k31_Locus_5122_Transcript_3_1.p5																																																											Psepri_SRR11611235_Pseudochlorella_pringsheimii_DRAP_k55_Locus_253_Transcript_4_1.p14, Psepri_SRR11611236_Pseudochlorella_pringsheimii_DRAP_k49_Locus_5557_Transcript_1_1.p7
N0.HOG0071082	OG0067579	-																																																		Ellmar_SRR5133332_Elliptochloris_marina_DRAP_k69_Locus_30423_Transcript_1_1.p6, Ellmar_SRR5133332_Elliptochloris_marina_DRAP_k31_Locus_5265_Transcript_1_1.p3, Ellmar_SRR5133332_Elliptochloris_marina_DRAP_k69_Locus_18713_Transcript_1_1.p1
N0.HOG0071083	OG0067580	-																																																		Ellmar_SRR5133332_Elliptochloris_marina_DRAP_k65_Locus_5940_Transcript_3_1.p2, Ellmar_SRR5133332_Elliptochloris_marina_DRAP_k55_Locus_5592_Transcript_3_1.p1, Ellmar_SRR5133332_Elliptochloris_marina_DRAP_k31_Locus_5747_Transcript_4_1.p2
N0.HOG0071084	OG0067581	-																																																		Ellmar_SRR5133332_Elliptochloris_marina_DRAP_k55_Locus_5592_Transcript_3_1.p3, Ellmar_SRR5133332_Elliptochloris_marina_DRAP_k65_Locus_5940_Transcript_3_1.p3, Ellmar_SRR5133332_Elliptochloris_marina_DRAP_k31_Locus_5747_Transcript_4_1.p3
N0.HOG0071085	OG0067582	-																																																		Ellmar_SRR5133332_Elliptochloris_marina_DRAP_k65_Locus_5940_Transcript_3_1.p5, Ellmar_SRR5133332_Elliptochloris_marina_DRAP_k55_Locus_5592_Transcript_3_1.p5, Ellmar_SRR5133332_Elliptochloris_marina_DRAP_k31_Locus_5747_Transcript_4_1.p5
N0.HOG0071086	OG0067583	-																																																		Ellmar_SRR5133332_Elliptochloris_marina_DRAP_k31_Locus_5747_Transcript_4_1.p6, Ellmar_SRR5133332_Elliptochloris_marina_DRAP_k65_Locus_5940_Transcript_3_1.p6, Ellmar_SRR5133332_Elliptochloris_marina_DRAP_k55_Locus_5592_Transcript_3_1.p6
N0.HOG0071087	OG0067584	-																																																		Ellmar_SRR5133332_Elliptochloris_marina_DRAP_k55_Locus_5592_Transcript_3_1.p8, Ellmar_SRR5133332_Elliptochloris_marina_DRAP_k65_Locus_5940_Transcript_3_1.p7, Ellmar_SRR5133332_Elliptochloris_marina_DRAP_k31_Locus_5747_Transcript_4_1.p7
N0.HOG0071088	OG0067585	-																																																		Ellmar_SRR5133332_Elliptochloris_marina_DRAP_k65_Locus_5940_Transcript_3_1.p8, Ellmar_SRR5133332_Elliptochloris_marina_DRAP_k55_Locus_5592_Transcript_3_1.p7, Ellmar_SRR5133332_Elliptochloris_marina_DRAP_k31_Locus_5747_Transcript_4_1.p8
N0.HOG0071089	OG0067586	-																																																		Ellmar_SRR5133332_Elliptochloris_marina_DRAP_k55_Locus_5592_Transcript_3_1.p11, Ellmar_SRR5133332_Elliptochloris_marina_DRAP_k65_Locus_5940_Transcript_3_1.p10, Ellmar_SRR5133332_Elliptochloris_marina_DRAP_k31_Locus_5747_Transcript_4_1.p9
N0.HOG0071090	OG0067587	-																																																		Ellmar_SRR5133332_Elliptochloris_marina_DRAP_k65_Locus_5940_Transcript_3_1.p11, Ellmar_SRR5133332_Elliptochloris_marina_DRAP_k31_Locus_5747_Transcript_4_1.p10, Ellmar_SRR5133332_Elliptochloris_marina_DRAP_k55_Locus_5592_Transcript_3_1.p12
N0.HOG0071091	OG0067588	-																																																		Ellmar_SRR5133332_Elliptochloris_marina_DRAP_k31_Locus_5747_Transcript_4_1.p11, Ellmar_SRR5133332_Elliptochloris_marina_DRAP_k55_Locus_5592_Transcript_3_1.p13, Ellmar_SRR5133332_Elliptochloris_marina_DRAP_k65_Locus_5940_Transcript_3_1.p12
N0.HOG0071092	OG0067589	-																																																		Ellmar_SRR5133332_Elliptochloris_marina_DRAP_k31_Locus_5775_Transcript_1_1.p3																																																											Psepri_SRR11611237_Pseudochlorella_pringsheimii_DRAP2_k37_Locus_1120_Transcript_10_1.p25																																Watren_k31_Locus_5770_Transcript_4_1.p4
N0.HOG0071093	OG0067590	-																																																		Ellmar_SRR5133332_Elliptochloris_marina_DRAP_k31_Locus_5853_Transcript_3_1.p5																																																											Psepri_SRR11611237_Pseudochlorella_pringsheimii_DRAP2_k31_Locus_715_Transcript_1_1.p5																																Watren_k25_Locus_935_Transcript_7_1.p3
N0.HOG0071094	OG0067591	-																																																		Ellmar_SRR5133332_Elliptochloris_marina_DRAP_k31_Locus_5853_Transcript_3_1.p9																																																											Psepri_SRR11611237_Pseudochlorella_pringsheimii_DRAP2_k31_Locus_715_Transcript_1_1.p7																																Watren_k25_Locus_935_Transcript_7_1.p8
N0.HOG0071095	OG0067592	-																																																		Ellmar_SRR5133332_Elliptochloris_marina_DRAP_k31_Locus_5947_Transcript_3_1.p2																																																											Psepri_SRR11611236_Pseudochlorella_pringsheimii_DRAP_k37_Locus_895_Transcript_1_1.p3																																Watren_k25_Locus_5320_Transcript_5_1.p3
N0.HOG0071096	OG0067593	-																																																		Ellmar_SRR5133332_Elliptochloris_marina_DRAP_k31_Locus_5947_Transcript_3_1.p3																																																											Psepri_SRR11611236_Pseudochlorella_pringsheimii_DRAP_k37_Locus_895_Transcript_1_1.p5																																Watren_k25_Locus_5320_Transcript_5_1.p2
N0.HOG0071097	OG0067594	-																																																		Ellmar_SRR5133332_Elliptochloris_marina_DRAP_k31_Locus_5957_Transcript_1_1.p1																Lobros_2044303_JKKI_Green_Algae.p1																																											Psepri_SRR11611237_Pseudochlorella_pringsheimii_DRAP2_CL972Contig1_1.p3
N0.HOG0071098	OG0067595	-																																																		Ellmar_SRR5133332_Elliptochloris_marina_DRAP_k61_Locus_621_Transcript_3_1.p1, Ellmar_SRR5133332_Elliptochloris_marina_DRAP_k31_Locus_604_Transcript_2_1.p6, Ellmar_SRR5133332_Elliptochloris_marina_DRAP_k37_Locus_622_Transcript_6_1.p3
N0.HOG0071099	OG0067596	-																																																		Ellmar_SRR5133332_Elliptochloris_marina_DRAP_k31_Locus_604_Transcript_2_1.p7, Ellmar_SRR5133332_Elliptochloris_marina_DRAP_k37_Locus_622_Transcript_6_1.p4, Ellmar_SRR5133332_Elliptochloris_marina_DRAP_k37_Locus_151_Transcript_4_1.p10
N0.HOG0071100	OG0067597	-																																																		Ellmar_SRR5133332_Elliptochloris_marina_DRAP_k31_Locus_606_Transcript_8_1.p1, Ellmar_SRR5133332_Elliptochloris_marina_DRAP_k43_Locus_620_Transcript_8_1.p9, Ellmar_SRR5133332_Elliptochloris_marina_DRAP_k55_Locus_601_Transcript_5_1.p11
N0.HOG0071101	OG0067598	-																																																		Ellmar_SRR5133332_Elliptochloris_marina_DRAP_k55_Locus_601_Transcript_5_1.p1, Ellmar_SRR5133332_Elliptochloris_marina_DRAP_k31_Locus_606_Transcript_8_1.p2, Ellmar_SRR5133332_Elliptochloris_marina_DRAP_k43_Locus_620_Transcript_8_1.p1
N0.HOG0071102	OG0067599	-																																																		Ellmar_SRR5133332_Elliptochloris_marina_DRAP_k31_Locus_606_Transcript_8_1.p4, Ellmar_SRR5133332_Elliptochloris_marina_DRAP_k43_Locus_620_Transcript_8_1.p3, Ellmar_SRR5133332_Elliptochloris_marina_DRAP_k55_Locus_601_Transcript_5_1.p2
N0.HOG0071103	OG0067600	-																																																		Ellmar_SRR5133332_Elliptochloris_marina_DRAP_k43_Locus_620_Transcript_8_1.p4, Ellmar_SRR5133332_Elliptochloris_marina_DRAP_k55_Locus_601_Transcript_5_1.p4, Ellmar_SRR5133332_Elliptochloris_marina_DRAP_k31_Locus_606_Transcript_8_1.p6
N0.HOG0071104	OG0067601	-																																																		Ellmar_SRR5133332_Elliptochloris_marina_DRAP_k43_Locus_620_Transcript_8_1.p6, Ellmar_SRR5133332_Elliptochloris_marina_DRAP_k31_Locus_606_Transcript_8_1.p9, Ellmar_SRR5133332_Elliptochloris_marina_DRAP_k55_Locus_601_Transcript_5_1.p7
N0.HOG0071105	OG0067602	-																																																		Ellmar_SRR5133332_Elliptochloris_marina_DRAP_k31_Locus_613_Transcript_6_1.p2, Ellmar_SRR5133332_Elliptochloris_marina_DRAP_k49_Locus_10850_Transcript_3_1.p1, Ellmar_SRR5133332_Elliptochloris_marina_DRAP_k49_Locus_2962_Transcript_2_1.p1
N0.HOG0071106	OG0067603	-																																																		Ellmar_SRR5133332_Elliptochloris_marina_DRAP_k61_Locus_22665_Transcript_3_1.p3, Ellmar_SRR5133332_Elliptochloris_marina_DRAP_k31_Locus_6224_Transcript_1_1.p3																																																																																											Watren_CL2099Contig1_1.p5
N0.HOG0071107	OG0067604	-																																																		Ellmar_SRR5133332_Elliptochloris_marina_DRAP_k37_Locus_6322_Transcript_9_1.p5, Ellmar_SRR5133332_Elliptochloris_marina_DRAP_k61_Locus_6337_Transcript_4_1.p1, Ellmar_SRR5133332_Elliptochloris_marina_DRAP_k31_Locus_6330_Transcript_7_1.p3
N0.HOG0071108	OG0067605	-																																																		Ellmar_SRR5133332_Elliptochloris_marina_DRAP_k31_Locus_6340_Transcript_1_1.p5																																																																																											Watren_CL1121Contig1_1.p6, Watren_k25_Locus_4160_Transcript_6_1.p7
N0.HOG0071109	OG0067606	-																																																		Ellmar_SRR5133332_Elliptochloris_marina_DRAP_k31_Locus_6420_Transcript_2_1.p3																																																											Psepri_SRR11611236_Pseudochlorella_pringsheimii_DRAP_k25_Locus_3327_Transcript_3_1.p9																																Watren_k25_Locus_804_Transcript_6_1.p3
N0.HOG0071110	OG0067607	-																																																		Ellmar_SRR5133332_Elliptochloris_marina_DRAP_k31_Locus_6420_Transcript_2_1.p7																																																											Psepri_SRR11611236_Pseudochlorella_pringsheimii_DRAP_k25_Locus_3327_Transcript_3_1.p17																																Watren_k25_Locus_804_Transcript_6_1.p13
N0.HOG0071111	OG0067608	-																																																		Ellmar_SRR5133332_Elliptochloris_marina_DRAP_k31_Locus_6420_Transcript_2_1.p17																																																											Psepri_SRR11611236_Pseudochlorella_pringsheimii_DRAP_k25_Locus_3327_Transcript_3_1.p11																																Watren_k25_Locus_804_Transcript_6_1.p43
N0.HOG0071112	OG0067609	-																																																		Ellmar_SRR5133332_Elliptochloris_marina_DRAP_k61_Locus_6537_Transcript_20_1.p3, Ellmar_SRR5133332_Elliptochloris_marina_DRAP_k55_Locus_3805_Transcript_24_1.p3, Ellmar_SRR5133332_Elliptochloris_marina_DRAP_k31_Locus_6520_Transcript_12_1.p2
N0.HOG0071113	OG0067610	-																																																		Ellmar_SRR5133332_Elliptochloris_marina_DRAP_k37_Locus_429_Transcript_190_1.p15, Ellmar_SRR5133332_Elliptochloris_marina_DRAP_k31_Locus_6711_Transcript_12_1.p7, Ellmar_SRR5133332_Elliptochloris_marina_DRAP_k69_Locus_7032_Transcript_4_1.p9
N0.HOG0071114	OG0067611	-																																																		Ellmar_SRR5133332_Elliptochloris_marina_DRAP_k31_Locus_6807_Transcript_3_1.p7																																																											Psepri_SRR11611235_Pseudochlorella_pringsheimii_DRAP_k31_Locus_1551_Transcript_3_1.p19, Psepri_SRR11611237_Pseudochlorella_pringsheimii_DRAP2_k43_Locus_2547_Transcript_9_1.p14
N0.HOG0071115	OG0067612	-																																																		Ellmar_SRR5133332_Elliptochloris_marina_DRAP_k31_Locus_681_Transcript_15_1.p5, Ellmar_SRR5133332_Elliptochloris_marina_DRAP_k49_Locus_669_Transcript_16_1.p6, Ellmar_SRR5133332_Elliptochloris_marina_DRAP_k43_Locus_687_Transcript_12_1.p6
N0.HOG0071116	OG0067613	-																																																		Ellmar_SRR5133332_Elliptochloris_marina_DRAP_k65_Locus_9314_Transcript_4_1.p4, Ellmar_SRR5133332_Elliptochloris_marina_DRAP_k49_Locus_6764_Transcript_12_1.p6, Ellmar_SRR5133332_Elliptochloris_marina_DRAP_k31_Locus_6982_Transcript_10_1.p4
N0.HOG0071117	OG0067614	-																																																		Ellmar_SRR5133332_Elliptochloris_marina_DRAP_k49_Locus_6764_Transcript_12_1.p14, Ellmar_SRR5133332_Elliptochloris_marina_DRAP_k31_Locus_6982_Transcript_10_1.p11, Ellmar_SRR5133332_Elliptochloris_marina_DRAP_k65_Locus_9314_Transcript_4_1.p3
N0.HOG0071118	OG0067615	-																																																		Ellmar_SRR5133332_Elliptochloris_marina_DRAP_k31_Locus_7135_Transcript_1_1.p3										Halmar_2003414_ALZF_Green_Algae.p3																																																	Psepri_SRR11611235_Pseudochlorella_pringsheimii_DRAP_k43_Locus_4233_Transcript_5_1.p13
N0.HOG0071119	OG0067616	-																																																		Ellmar_SRR5133332_Elliptochloris_marina_DRAP_k69_Locus_7612_Transcript_1_1.p9, Ellmar_SRR5133332_Elliptochloris_marina_DRAP_k69_Locus_7612_Transcript_1_1.p11, Ellmar_SRR5133332_Elliptochloris_marina_DRAP_k31_Locus_7250_Transcript_4_1.p9
N0.HOG0071120	OG0067617	-																																																		Ellmar_SRR5133332_Elliptochloris_marina_DRAP_k65_Locus_2571_Transcript_4_1.p5, Ellmar_SRR5133332_Elliptochloris_marina_DRAP_k43_Locus_7302_Transcript_6_1.p7, Ellmar_SRR5133332_Elliptochloris_marina_DRAP_k31_Locus_7483_Transcript_2_1.p7
N0.HOG0071121	OG0067618	-																																																		Ellmar_SRR5133332_Elliptochloris_marina_DRAP_k37_Locus_27710_Transcript_1_1.p3, Ellmar_SRR5133332_Elliptochloris_marina_DRAP_k49_Locus_38679_Transcript_1_1.p5, Ellmar_SRR5133332_Elliptochloris_marina_DRAP_k31_Locus_7492_Transcript_1_1.p3
N0.HOG0071122	OG0067619	-																																																		Ellmar_SRR5133332_Elliptochloris_marina_DRAP_k31_Locus_7543_Transcript_1_1.p7																																																											Psepri_SRR11611237_Pseudochlorella_pringsheimii_DRAP2_k25_Locus_2417_Transcript_5_1.p6, Psepri_SRR11611235_Pseudochlorella_pringsheimii_DRAP_k49_Locus_295_Transcript_6_1.p11
N0.HOG0071123	OG0067620	-																																																		Ellmar_SRR5133332_Elliptochloris_marina_DRAP_k31_Locus_7543_Transcript_1_1.p9																																																											Psepri_SRR11611237_Pseudochlorella_pringsheimii_DRAP2_k25_Locus_2417_Transcript_5_1.p14, Psepri_SRR11611235_Pseudochlorella_pringsheimii_DRAP_k49_Locus_295_Transcript_6_1.p14
N0.HOG0071124	OG0067621	-																																																		Ellmar_SRR5133332_Elliptochloris_marina_DRAP_k31_Locus_7574_Transcript_1_1.p8																																																											Psepri_SRR11611236_Pseudochlorella_pringsheimii_DRAP_k25_Locus_951_Transcript_1_1.p6																																Watren_k25_Locus_3654_Transcript_9_1.p6
N0.HOG0071125	OG0067622	-																																																		Ellmar_SRR5133332_Elliptochloris_marina_DRAP_k31_Locus_7611_Transcript_1_1.p4																																																																																											Watren_CL1892Contig1_1.p14, Watren_k25_Locus_3919_Transcript_20_1.p18
N0.HOG0071126	OG0067623	-																																																		Ellmar_SRR5133332_Elliptochloris_marina_DRAP_k65_Locus_14719_Transcript_1_1.p1, Ellmar_SRR5133332_Elliptochloris_marina_DRAP_k31_Locus_765_Transcript_6_1.p5, Ellmar_SRR5133332_Elliptochloris_marina_DRAP_k49_Locus_4513_Transcript_2_1.p5
N0.HOG0071127	OG0067624	-																																																		Ellmar_SRR5133332_Elliptochloris_marina_DRAP_k49_Locus_6751_Transcript_18_1.p5, Ellmar_SRR5133332_Elliptochloris_marina_DRAP_k37_Locus_1141_Transcript_4_1.p5, Ellmar_SRR5133332_Elliptochloris_marina_DRAP_k31_Locus_7974_Transcript_2_1.p5
N0.HOG0071128	OG0067625	-																																																		Ellmar_SRR5133332_Elliptochloris_marina_DRAP_k31_Locus_7976_Transcript_11_1.p4, Ellmar_SRR5133332_Elliptochloris_marina_DRAP_k37_Locus_3326_Transcript_7_1.p3, Ellmar_SRR5133332_Elliptochloris_marina_DRAP_k55_Locus_6532_Transcript_5_1.p5
N0.HOG0071129	OG0067626	-																																																		Ellmar_SRR5133332_Elliptochloris_marina_DRAP_k31_Locus_7983_Transcript_5_1.p6, Ellmar_SRR5133332_Elliptochloris_marina_DRAP_k43_Locus_18020_Transcript_1_1.p4, Ellmar_SRR5133332_Elliptochloris_marina_DRAP_k65_Locus_18417_Transcript_2_1.p2
N0.HOG0071130	OG0067627	-																																																		Ellmar_SRR5133332_Elliptochloris_marina_DRAP_k61_Locus_8268_Transcript_7_1.p1, Ellmar_SRR5133332_Elliptochloris_marina_DRAP_k31_Locus_8228_Transcript_16_1.p1, Ellmar_SRR5133332_Elliptochloris_marina_DRAP_k37_Locus_8170_Transcript_2_1.p2
N0.HOG0071131	OG0067628	-																																																		Ellmar_SRR5133332_Elliptochloris_marina_DRAP_k49_Locus_31602_Transcript_1_1.p2, Ellmar_SRR5133332_Elliptochloris_marina_DRAP_k55_Locus_8390_Transcript_5_1.p1, Ellmar_SRR5133332_Elliptochloris_marina_DRAP_k31_Locus_8557_Transcript_8_1.p1
N0.HOG0071132	OG0067629	-																																																		Ellmar_SRR5133332_Elliptochloris_marina_DRAP_k49_Locus_8368_Transcript_3_1.p2, Ellmar_SRR5133332_Elliptochloris_marina_DRAP_k55_Locus_869_Transcript_13_1.p9, Ellmar_SRR5133332_Elliptochloris_marina_DRAP_k31_Locus_8605_Transcript_11_1.p2
N0.HOG0071133	OG0067630	-																																																		Ellmar_SRR5133332_Elliptochloris_marina_DRAP_k31_Locus_8605_Transcript_11_1.p3, Ellmar_SRR5133332_Elliptochloris_marina_DRAP_k49_Locus_8368_Transcript_3_1.p3, Ellmar_SRR5133332_Elliptochloris_marina_DRAP_k55_Locus_869_Transcript_13_1.p12
N0.HOG0071134	OG0067631	-																																																		Ellmar_SRR5133332_Elliptochloris_marina_DRAP_k55_Locus_869_Transcript_13_1.p15, Ellmar_SRR5133332_Elliptochloris_marina_DRAP_k49_Locus_8368_Transcript_3_1.p4, Ellmar_SRR5133332_Elliptochloris_marina_DRAP_k31_Locus_8605_Transcript_11_1.p4
N0.HOG0071135	OG0067632	-																																																		Ellmar_SRR5133332_Elliptochloris_marina_DRAP_k55_Locus_869_Transcript_13_1.p16, Ellmar_SRR5133332_Elliptochloris_marina_DRAP_k49_Locus_8368_Transcript_3_1.p5, Ellmar_SRR5133332_Elliptochloris_marina_DRAP_k31_Locus_8605_Transcript_11_1.p5
N0.HOG0071136	OG0067633	-																																																		Ellmar_SRR5133332_Elliptochloris_marina_DRAP_k55_Locus_869_Transcript_13_1.p21, Ellmar_SRR5133332_Elliptochloris_marina_DRAP_k49_Locus_8368_Transcript_3_1.p7, Ellmar_SRR5133332_Elliptochloris_marina_DRAP_k31_Locus_8605_Transcript_11_1.p7
N0.HOG0071137	OG0067634	-																																																		Ellmar_SRR5133332_Elliptochloris_marina_DRAP_k31_Locus_8605_Transcript_11_1.p8, Ellmar_SRR5133332_Elliptochloris_marina_DRAP_k49_Locus_8368_Transcript_3_1.p8, Ellmar_SRR5133332_Elliptochloris_marina_DRAP_k55_Locus_869_Transcript_13_1.p23
N0.HOG0071138	OG0067635	-																																																		Ellmar_SRR5133332_Elliptochloris_marina_DRAP_k43_Locus_6084_Transcript_1_1.p7, Ellmar_SRR5133332_Elliptochloris_marina_DRAP_k31_Locus_863_Transcript_12_1.p4, Ellmar_SRR5133332_Elliptochloris_marina_DRAP_k55_Locus_2919_Transcript_13_1.p4
N0.HOG0071139	OG0067636	-																																																		Ellmar_SRR5133332_Elliptochloris_marina_DRAP_k31_Locus_8797_Transcript_3_1.p2, Ellmar_SRR5133332_Elliptochloris_marina_DRAP_k69_Locus_18285_Transcript_7_1.p2, Ellmar_SRR5133332_Elliptochloris_marina_DRAP_k37_Locus_12965_Transcript_3_1.p7
N0.HOG0071140	OG0067637	-																																																		Ellmar_SRR5133332_Elliptochloris_marina_DRAP_k49_Locus_7051_Transcript_10_1.p1, Ellmar_SRR5133332_Elliptochloris_marina_DRAP_k31_Locus_891_Transcript_27_1.p1, Ellmar_SRR5133332_Elliptochloris_marina_DRAP_k43_Locus_3369_Transcript_1_1.p1
N0.HOG0071141	OG0067638	-																																																		Ellmar_SRR5133332_Elliptochloris_marina_DRAP_k31_Locus_9049_Transcript_3_1.p5																																																																																											Watren_k61_Locus_860_Transcript_3_1.p3, Watren_k25_Locus_5534_Transcript_3_1.p3
N0.HOG0071142	OG0067639	-																																																		Ellmar_SRR5133332_Elliptochloris_marina_DRAP_k31_Locus_9064_Transcript_2_1.p2																																																											Psepri_SRR11611237_Pseudochlorella_pringsheimii_DRAP2_k31_Locus_1421_Transcript_9_1.p2																																Watren_k25_Locus_3102_Transcript_3_1.p9
N0.HOG0071143	OG0067640	-																																																		Ellmar_SRR5133332_Elliptochloris_marina_DRAP_k31_Locus_9064_Transcript_2_1.p12																																																											Psepri_SRR11611237_Pseudochlorella_pringsheimii_DRAP2_k31_Locus_1421_Transcript_9_1.p18																																Watren_k25_Locus_3102_Transcript_3_1.p17
N0.HOG0071144	OG0067641	-																																																		Ellmar_SRR5133332_Elliptochloris_marina_DRAP_k31_Locus_9067_Transcript_1_1.p2																																Neppyr_2000731_ISIM_Green_Algae.p2, Neppyr_2032602_ISIM_Green_Algae.p1
N0.HOG0071145	OG0067642	-																																																		Ellmar_SRR5133332_Elliptochloris_marina_DRAP_k31_Locus_9273_Transcript_1_1.p6																																																																																											Watren_CL447Contig1_1.p21, Watren_k25_Locus_1807_Transcript_26_1.p48
N0.HOG0071146	OG0067643	-																																																		Ellmar_SRR5133332_Elliptochloris_marina_DRAP_k31_Locus_9415_Transcript_1_1.p2																																																																																											Watren_k65_Locus_263_Transcript_3_1.p6, Watren_k25_Locus_231_Transcript_6_1.p6
N0.HOG0071147	OG0067644	-																																																		Ellmar_SRR5133332_Elliptochloris_marina_DRAP_k31_Locus_9476_Transcript_1_1.p2																																																											Psepri_SRR11611237_Pseudochlorella_pringsheimii_DRAP2_k31_Locus_8081_Transcript_1_1.p4, Psepri_SRR11611238_Pseudochlorella_pringsheimii_DRAP2_k25_Locus_1388_Transcript_1_1.p8
N0.HOG0071148	OG0067645	-																																																		Ellmar_SRR5133332_Elliptochloris_marina_DRAP_k31_Locus_9649_Transcript_1_1.p7																																																											Psepri_SRR11611237_Pseudochlorella_pringsheimii_DRAP2_CL1010Contig1_1.p20																																Watren_k25_Locus_2091_Transcript_7_1.p12
N0.HOG0071149	OG0067646	-																																																		Ellmar_SRR5133332_Elliptochloris_marina_DRAP_k31_Locus_9762_Transcript_1_1.p2																																																																																											Watren_k37_Locus_4599_Transcript_4_1.p3, Watren_k25_Locus_4066_Transcript_12_1.p4
N0.HOG0071150	OG0067647	-																																																		Ellmar_SRR5133332_Elliptochloris_marina_DRAP_k31_Locus_9762_Transcript_1_1.p6																																																																																											Watren_k25_Locus_4066_Transcript_12_1.p6, Watren_k37_Locus_4599_Transcript_4_1.p5
N0.HOG0071151	OG0067648	-																																																		Ellmar_SRR5133332_Elliptochloris_marina_DRAP_k61_Locus_10026_Transcript_12_1.p7, Ellmar_SRR5133332_Elliptochloris_marina_DRAP_k49_Locus_22981_Transcript_1_1.p2, Ellmar_SRR5133332_Elliptochloris_marina_DRAP_k31_Locus_9901_Transcript_6_1.p4
N0.HOG0071152	OG0067649	-																																																		Ellmar_SRR5133332_Elliptochloris_marina_DRAP_k37_Locus_1003_Transcript_13_1.p2, Ellmar_SRR5133332_Elliptochloris_marina_DRAP_k61_Locus_8880_Transcript_2_1.p1, Ellmar_SRR5133332_Elliptochloris_marina_DRAP_k43_Locus_985_Transcript_40_1.p3
N0.HOG0071153	OG0067650	-																																																		Ellmar_SRR5133332_Elliptochloris_marina_DRAP_k43_Locus_883_Transcript_44_1.p8, Ellmar_SRR5133332_Elliptochloris_marina_DRAP_k49_Locus_27244_Transcript_1_1.p6, Ellmar_SRR5133332_Elliptochloris_marina_DRAP_k37_Locus_10460_Transcript_5_1.p5
N0.HOG0071154	OG0067651	-																																																		Ellmar_SRR5133332_Elliptochloris_marina_DRAP_k37_Locus_106_Transcript_33_1.p2, Ellmar_SRR5133332_Elliptochloris_marina_DRAP_k49_Locus_1278_Transcript_8_1.p4, Ellmar_SRR5133332_Elliptochloris_marina_DRAP_k43_Locus_103_Transcript_118_1.p4
N0.HOG0071155	OG0067652	-																																																		Ellmar_SRR5133332_Elliptochloris_marina_DRAP_k65_Locus_11565_Transcript_1_1.p1, Ellmar_SRR5133332_Elliptochloris_marina_DRAP_k37_Locus_11002_Transcript_7_1.p4, Ellmar_SRR5133332_Elliptochloris_marina_DRAP_k65_Locus_11565_Transcript_1_1.p4
N0.HOG0071156	OG0067653	-																																																		Ellmar_SRR5133332_Elliptochloris_marina_DRAP_k37_Locus_5267_Transcript_4_1.p2, Ellmar_SRR5133332_Elliptochloris_marina_DRAP_k37_Locus_1109_Transcript_3_1.p2, Ellmar_SRR5133332_Elliptochloris_marina_DRAP_k49_Locus_6063_Transcript_4_1.p4
N0.HOG0071157	OG0067654	-																																																		Ellmar_SRR5133332_Elliptochloris_marina_DRAP_k37_Locus_11162_Transcript_1_1.p2																																																											Psepri_SRR11611235_Pseudochlorella_pringsheimii_DRAP_k69_Locus_3820_Transcript_1_1.p11																																Watren_k25_Locus_2565_Transcript_2_1.p13
N0.HOG0071158	OG0067655	-																																																		Ellmar_SRR5133332_Elliptochloris_marina_DRAP_k37_Locus_11162_Transcript_1_1.p4																																																											Psepri_SRR11611235_Pseudochlorella_pringsheimii_DRAP_k69_Locus_3820_Transcript_1_1.p1																																Watren_k25_Locus_2565_Transcript_2_1.p9
N0.HOG0071159	OG0067656	-																																																		Ellmar_SRR5133332_Elliptochloris_marina_DRAP_k37_Locus_1137_Transcript_93_1.p4, Ellmar_SRR5133332_Elliptochloris_marina_DRAP_k65_Locus_10617_Transcript_18_1.p4, Ellmar_SRR5133332_Elliptochloris_marina_DRAP_k61_Locus_10333_Transcript_14_1.p3
N0.HOG0071160	OG0067657	-																																																		Ellmar_SRR5133332_Elliptochloris_marina_DRAP_k65_Locus_10617_Transcript_18_1.p10, Ellmar_SRR5133332_Elliptochloris_marina_DRAP_k37_Locus_1137_Transcript_93_1.p28, Ellmar_SRR5133332_Elliptochloris_marina_DRAP_k61_Locus_10333_Transcript_14_1.p12
N0.HOG0071161	OG0067658	-																																																		Ellmar_SRR5133332_Elliptochloris_marina_DRAP_k43_Locus_31328_Transcript_2_1.p1, Ellmar_SRR5133332_Elliptochloris_marina_DRAP_k37_Locus_11681_Transcript_5_1.p3, Ellmar_SRR5133332_Elliptochloris_marina_DRAP_k49_Locus_11617_Transcript_1_1.p1
N0.HOG0071162	OG0067659	-																																																		Ellmar_SRR5133332_Elliptochloris_marina_DRAP_k55_Locus_8819_Transcript_5_1.p2, Ellmar_SRR5133332_Elliptochloris_marina_DRAP_k37_Locus_1169_Transcript_13_1.p9, Ellmar_SRR5133332_Elliptochloris_marina_DRAP_k69_Locus_4923_Transcript_3_1.p2
N0.HOG0071163	OG0067660	-																																																		Ellmar_SRR5133332_Elliptochloris_marina_DRAP_k37_Locus_1208_Transcript_92_1.p9, Ellmar_SRR5133332_Elliptochloris_marina_DRAP_k69_Locus_1256_Transcript_26_1.p6, Ellmar_SRR5133332_Elliptochloris_marina_DRAP_k55_Locus_784_Transcript_69_1.p10
N0.HOG0071164	OG0067661	-																																																		Ellmar_SRR5133332_Elliptochloris_marina_DRAP_k37_Locus_1208_Transcript_92_1.p10, Ellmar_SRR5133332_Elliptochloris_marina_DRAP_k69_Locus_1256_Transcript_26_1.p7, Ellmar_SRR5133332_Elliptochloris_marina_DRAP_k55_Locus_784_Transcript_69_1.p11
N0.HOG0071165	OG0067662	-																																																		Ellmar_SRR5133332_Elliptochloris_marina_DRAP_k37_Locus_12330_Transcript_2_1.p1, Ellmar_SRR5133332_Elliptochloris_marina_DRAP_k69_Locus_16615_Transcript_3_1.p1, Ellmar_SRR5133332_Elliptochloris_marina_DRAP_k43_Locus_19383_Transcript_3_1.p1
N0.HOG0071166	OG0067663	-																																																		Ellmar_SRR5133332_Elliptochloris_marina_DRAP_k65_Locus_7677_Transcript_8_1.p4, Ellmar_SRR5133332_Elliptochloris_marina_DRAP_k37_Locus_1238_Transcript_3_1.p6, Ellmar_SRR5133332_Elliptochloris_marina_DRAP_k69_Locus_18934_Transcript_1_1.p5
N0.HOG0071167	OG0067664	-																																																		Ellmar_SRR5133332_Elliptochloris_marina_DRAP_k69_Locus_18934_Transcript_1_1.p6, Ellmar_SRR5133332_Elliptochloris_marina_DRAP_k65_Locus_7677_Transcript_8_1.p5, Ellmar_SRR5133332_Elliptochloris_marina_DRAP_k37_Locus_1238_Transcript_3_1.p7
N0.HOG0071168	OG0067665	-																																																		Ellmar_SRR5133332_Elliptochloris_marina_DRAP_k65_Locus_7677_Transcript_8_1.p14, Ellmar_SRR5133332_Elliptochloris_marina_DRAP_k37_Locus_1238_Transcript_3_1.p12, Ellmar_SRR5133332_Elliptochloris_marina_DRAP_k69_Locus_18934_Transcript_1_1.p11
N0.HOG0071169	OG0067666	-																																																		Ellmar_SRR5133332_Elliptochloris_marina_DRAP_k65_Locus_7677_Transcript_8_1.p16, Ellmar_SRR5133332_Elliptochloris_marina_DRAP_k37_Locus_1238_Transcript_3_1.p13, Ellmar_SRR5133332_Elliptochloris_marina_DRAP_k69_Locus_18934_Transcript_1_1.p13
N0.HOG0071170	OG0067667	-																																																		Ellmar_SRR5133332_Elliptochloris_marina_DRAP_k37_Locus_12738_Transcript_1_1.p4																																																											Psepri_SRR11611235_Pseudochlorella_pringsheimii_DRAP_k37_Locus_2066_Transcript_8_1.p27, Psepri_SRR11611237_Pseudochlorella_pringsheimii_DRAP2_k43_Locus_292_Transcript_8_1.p39
N0.HOG0071171	OG0067668	-																																																		Ellmar_SRR5133332_Elliptochloris_marina_DRAP_k37_Locus_12745_Transcript_2_1.p2																																																											Psepri_SRR11611235_Pseudochlorella_pringsheimii_DRAP_k25_Locus_1265_Transcript_10_1.p13																																Watren_k31_Locus_1577_Transcript_8_1.p3
N0.HOG0071172	OG0067669	-																																																		Ellmar_SRR5133332_Elliptochloris_marina_DRAP_k37_Locus_13467_Transcript_1_1.p2																																																											Psepri_SRR11611238_Pseudochlorella_pringsheimii_DRAP2_k43_Locus_4898_Transcript_1_1.p9																																Watren_k25_Locus_1178_Transcript_6_1.p4
N0.HOG0071173	OG0067670	-																																																		Ellmar_SRR5133332_Elliptochloris_marina_DRAP_k37_Locus_13533_Transcript_6_1.p20																																																											Psepri_SRR11611237_Pseudochlorella_pringsheimii_DRAP2_k43_Locus_9094_Transcript_2_1.p5, Psepri_SRR11611236_Pseudochlorella_pringsheimii_DRAP_k65_Locus_1980_Transcript_1_1.p6
N0.HOG0071174	OG0067671	-																																																		Ellmar_SRR5133332_Elliptochloris_marina_DRAP_k69_Locus_14410_Transcript_5_1.p1, Ellmar_SRR5133332_Elliptochloris_marina_DRAP_k37_Locus_13751_Transcript_7_1.p1, Ellmar_SRR5133332_Elliptochloris_marina_DRAP_k49_Locus_13620_Transcript_1_1.p1
N0.HOG0071175	OG0067672	-																																																		Ellmar_SRR5133332_Elliptochloris_marina_DRAP_k49_Locus_13620_Transcript_1_1.p2, Ellmar_SRR5133332_Elliptochloris_marina_DRAP_k37_Locus_13751_Transcript_7_1.p2, Ellmar_SRR5133332_Elliptochloris_marina_DRAP_k69_Locus_14410_Transcript_5_1.p2
N0.HOG0071176	OG0067673	-																																																		Ellmar_SRR5133332_Elliptochloris_marina_DRAP_k37_Locus_13751_Transcript_7_1.p3, Ellmar_SRR5133332_Elliptochloris_marina_DRAP_k69_Locus_14410_Transcript_5_1.p3, Ellmar_SRR5133332_Elliptochloris_marina_DRAP_k49_Locus_13620_Transcript_1_1.p3
N0.HOG0071177	OG0067674	-																																																		Ellmar_SRR5133332_Elliptochloris_marina_DRAP_k37_Locus_13751_Transcript_7_1.p4, Ellmar_SRR5133332_Elliptochloris_marina_DRAP_k69_Locus_14410_Transcript_5_1.p4, Ellmar_SRR5133332_Elliptochloris_marina_DRAP_k49_Locus_13620_Transcript_1_1.p5
N0.HOG0071178	OG0067675	-																																																		Ellmar_SRR5133332_Elliptochloris_marina_DRAP_k69_Locus_14410_Transcript_5_1.p7, Ellmar_SRR5133332_Elliptochloris_marina_DRAP_k49_Locus_13620_Transcript_1_1.p7, Ellmar_SRR5133332_Elliptochloris_marina_DRAP_k37_Locus_13751_Transcript_7_1.p6
N0.HOG0071179	OG0067676	-																																																		Ellmar_SRR5133332_Elliptochloris_marina_DRAP_k37_Locus_13751_Transcript_7_1.p9, Ellmar_SRR5133332_Elliptochloris_marina_DRAP_k69_Locus_14410_Transcript_5_1.p8, Ellmar_SRR5133332_Elliptochloris_marina_DRAP_k49_Locus_13620_Transcript_1_1.p9
N0.HOG0071180	OG0067677	-																																																		Ellmar_SRR5133332_Elliptochloris_marina_DRAP_k49_Locus_13620_Transcript_1_1.p10, Ellmar_SRR5133332_Elliptochloris_marina_DRAP_k37_Locus_13751_Transcript_7_1.p10, Ellmar_SRR5133332_Elliptochloris_marina_DRAP_k69_Locus_14410_Transcript_5_1.p9
N0.HOG0071181	OG0067678	-																																																		Ellmar_SRR5133332_Elliptochloris_marina_DRAP_k37_Locus_14352_Transcript_3_1.p3																																																											Psepri_SRR11611236_Pseudochlorella_pringsheimii_DRAP_k25_Locus_502_Transcript_5_1.p6																																Watren_k37_Locus_3667_Transcript_8_1.p6
N0.HOG0071182	OG0067679	-																																																		Ellmar_SRR5133332_Elliptochloris_marina_DRAP_k37_Locus_150_Transcript_4_1.p3, Ellmar_SRR5133332_Elliptochloris_marina_DRAP_k65_Locus_144_Transcript_2_1.p3, Ellmar_SRR5133332_Elliptochloris_marina_DRAP_k43_Locus_1321_Transcript_5_1.p3
N0.HOG0071183	OG0067680	-																																																		Ellmar_SRR5133332_Elliptochloris_marina_DRAP_k37_Locus_15187_Transcript_1_1.p9, Ellmar_SRR5133332_Elliptochloris_marina_DRAP_k37_Locus_15187_Transcript_1_1.p2																																																											Psepri_SRR11611236_Pseudochlorella_pringsheimii_DRAP_k55_Locus_6168_Transcript_1_1.p11
N0.HOG0071184	OG0067681	-																																																		Ellmar_SRR5133332_Elliptochloris_marina_DRAP_k37_Locus_15187_Transcript_1_1.p3																																																																																											Watren_k37_Locus_2299_Transcript_11_1.p4, Watren_CL122Contig1_1.p22
N0.HOG0071185	OG0067682	-																																																		Ellmar_SRR5133332_Elliptochloris_marina_DRAP_k37_Locus_15275_Transcript_1_1.p3																																																											Psepri_SRR11611237_Pseudochlorella_pringsheimii_DRAP2_CL1094Contig1_1.p10																																Watren_k25_Locus_4662_Transcript_6_1.p9
N0.HOG0071186	OG0067683	-																																																		Ellmar_SRR5133332_Elliptochloris_marina_DRAP_k49_Locus_19019_Transcript_2_1.p2, Ellmar_SRR5133332_Elliptochloris_marina_DRAP_k65_Locus_16316_Transcript_1_1.p3, Ellmar_SRR5133332_Elliptochloris_marina_DRAP_k37_Locus_15357_Transcript_3_1.p2
N0.HOG0071187	OG0067684	-																																																		Ellmar_SRR5133332_Elliptochloris_marina_DRAP_k65_Locus_16316_Transcript_1_1.p2, Ellmar_SRR5133332_Elliptochloris_marina_DRAP_k37_Locus_15357_Transcript_3_1.p3, Ellmar_SRR5133332_Elliptochloris_marina_DRAP_k49_Locus_19019_Transcript_2_1.p3
N0.HOG0071188	OG0067685	-																																																		Ellmar_SRR5133332_Elliptochloris_marina_DRAP_k65_Locus_16316_Transcript_1_1.p5, Ellmar_SRR5133332_Elliptochloris_marina_DRAP_k37_Locus_15357_Transcript_3_1.p5, Ellmar_SRR5133332_Elliptochloris_marina_DRAP_k49_Locus_19019_Transcript_2_1.p5
N0.HOG0071189	OG0067686	-																																																		Ellmar_SRR5133332_Elliptochloris_marina_DRAP_k37_Locus_16148_Transcript_1_1.p1, Ellmar_SRR5133332_Elliptochloris_marina_DRAP_k43_Locus_15365_Transcript_4_1.p2, Ellmar_SRR5133332_Elliptochloris_marina_DRAP_k49_Locus_15337_Transcript_3_1.p2
N0.HOG0071190	OG0067687	-																																																		Ellmar_SRR5133332_Elliptochloris_marina_DRAP_k49_Locus_16229_Transcript_2_1.p2, Ellmar_SRR5133332_Elliptochloris_marina_DRAP_k37_Locus_16305_Transcript_16_1.p8, Ellmar_SRR5133332_Elliptochloris_marina_DRAP_k65_Locus_17349_Transcript_5_1.p2
N0.HOG0071191	OG0067688	-																																																		Ellmar_SRR5133332_Elliptochloris_marina_DRAP_k65_Locus_17349_Transcript_5_1.p4, Ellmar_SRR5133332_Elliptochloris_marina_DRAP_k37_Locus_16305_Transcript_16_1.p12, Ellmar_SRR5133332_Elliptochloris_marina_DRAP_k49_Locus_16229_Transcript_2_1.p3
N0.HOG0071192	OG0067689	-																																																		Ellmar_SRR5133332_Elliptochloris_marina_DRAP_k65_Locus_17349_Transcript_5_1.p5, Ellmar_SRR5133332_Elliptochloris_marina_DRAP_k49_Locus_16229_Transcript_2_1.p6, Ellmar_SRR5133332_Elliptochloris_marina_DRAP_k37_Locus_16305_Transcript_16_1.p13
N0.HOG0071193	OG0067690	-																																																		Ellmar_SRR5133332_Elliptochloris_marina_DRAP_k49_Locus_22010_Transcript_1_1.p2, Ellmar_SRR5133332_Elliptochloris_marina_DRAP_k37_Locus_17180_Transcript_5_1.p3, Ellmar_SRR5133332_Elliptochloris_marina_DRAP_k55_Locus_2765_Transcript_3_1.p3
N0.HOG0071194	OG0067691	-																																																		Ellmar_SRR5133332_Elliptochloris_marina_DRAP_k37_Locus_17229_Transcript_10_1.p1, Ellmar_SRR5133332_Elliptochloris_marina_DRAP_k37_Locus_17229_Transcript_10_1.p2, Ellmar_SRR5133332_Elliptochloris_marina_DRAP_k55_Locus_17335_Transcript_5_1.p1
N0.HOG0071195	OG0067692	-																																																		Ellmar_SRR5133332_Elliptochloris_marina_DRAP_k37_Locus_17338_Transcript_1_1.p3																																																											Psepri_SRR11611238_Pseudochlorella_pringsheimii_DRAP2_k37_Locus_576_Transcript_4_1.p12																																Watren_k25_Locus_2165_Transcript_3_1.p3
N0.HOG0071196	OG0067693	-																																																		Ellmar_SRR5133332_Elliptochloris_marina_DRAP_k37_Locus_17338_Transcript_1_1.p6																																																											Psepri_SRR11611238_Pseudochlorella_pringsheimii_DRAP2_k37_Locus_576_Transcript_4_1.p8																																Watren_k25_Locus_2165_Transcript_3_1.p7
N0.HOG0071197	OG0067694	-																																																		Ellmar_SRR5133332_Elliptochloris_marina_DRAP_k37_Locus_17338_Transcript_1_1.p7																																																											Psepri_SRR11611238_Pseudochlorella_pringsheimii_DRAP2_k37_Locus_576_Transcript_4_1.p14																																Watren_k25_Locus_2165_Transcript_3_1.p13
N0.HOG0071198	OG0067695	-																																																		Ellmar_SRR5133332_Elliptochloris_marina_DRAP_k37_Locus_1769_Transcript_9_1.p16																																																											Psepri_SRR11611237_Pseudochlorella_pringsheimii_DRAP2_k25_Locus_27_Transcript_3_1.p5, Psepri_SRR11611238_Pseudochlorella_pringsheimii_DRAP2_k25_Locus_2893_Transcript_4_1.p4
N0.HOG0071199	OG0067696	-																																																		Ellmar_SRR5133332_Elliptochloris_marina_DRAP_k49_Locus_16779_Transcript_1_1.p1, Ellmar_SRR5133332_Elliptochloris_marina_DRAP_k37_Locus_17823_Transcript_1_1.p1																											MyrbisSAG2043_jg2935.t1
N0.HOG0071200	OG0067697	-																																																		Ellmar_SRR5133332_Elliptochloris_marina_DRAP_k37_Locus_1792_Transcript_1_1.p19																																																											Psepri_SRR11611238_Pseudochlorella_pringsheimii_DRAP2_k43_Locus_1903_Transcript_1_1.p4																																Watren_CL1010Contig1_1.p2
N0.HOG0071201	OG0067698	-																																																		Ellmar_SRR5133332_Elliptochloris_marina_DRAP_k43_Locus_20197_Transcript_1_1.p2, Ellmar_SRR5133332_Elliptochloris_marina_DRAP_k61_Locus_21077_Transcript_1_1.p1, Ellmar_SRR5133332_Elliptochloris_marina_DRAP_k37_Locus_17946_Transcript_2_1.p1
N0.HOG0071202	OG0067699	-																																																		Ellmar_SRR5133332_Elliptochloris_marina_DRAP_k37_Locus_1802_Transcript_157_1.p6, Ellmar_SRR5133332_Elliptochloris_marina_DRAP_k65_Locus_2335_Transcript_69_1.p5, Ellmar_SRR5133332_Elliptochloris_marina_DRAP_k61_Locus_1436_Transcript_106_1.p5
N0.HOG0071203	OG0067700	-																																																		Ellmar_SRR5133332_Elliptochloris_marina_DRAP_k65_Locus_2335_Transcript_69_1.p6, Ellmar_SRR5133332_Elliptochloris_marina_DRAP_k37_Locus_1802_Transcript_157_1.p7, Ellmar_SRR5133332_Elliptochloris_marina_DRAP_k61_Locus_1436_Transcript_106_1.p6
N0.HOG0071204	OG0067701	-																																																		Ellmar_SRR5133332_Elliptochloris_marina_DRAP_k65_Locus_2335_Transcript_69_1.p12, Ellmar_SRR5133332_Elliptochloris_marina_DRAP_k37_Locus_1802_Transcript_157_1.p14, Ellmar_SRR5133332_Elliptochloris_marina_DRAP_k61_Locus_1436_Transcript_106_1.p13
N0.HOG0071205	OG0067702	-																																																		Ellmar_SRR5133332_Elliptochloris_marina_DRAP_k65_Locus_2335_Transcript_69_1.p15, Ellmar_SRR5133332_Elliptochloris_marina_DRAP_k55_Locus_2206_Transcript_102_1.p17, Ellmar_SRR5133332_Elliptochloris_marina_DRAP_k37_Locus_1802_Transcript_157_1.p18
N0.HOG0071206	OG0067703	-																																																		Ellmar_SRR5133332_Elliptochloris_marina_DRAP_k65_Locus_2335_Transcript_69_1.p16, Ellmar_SRR5133332_Elliptochloris_marina_DRAP_k37_Locus_1802_Transcript_157_1.p19, Ellmar_SRR5133332_Elliptochloris_marina_DRAP_k61_Locus_1436_Transcript_106_1.p16
N0.HOG0071207	OG0067704	-																																																		Ellmar_SRR5133332_Elliptochloris_marina_DRAP_k65_Locus_2335_Transcript_69_1.p19, Ellmar_SRR5133332_Elliptochloris_marina_DRAP_k61_Locus_1436_Transcript_106_1.p22, Ellmar_SRR5133332_Elliptochloris_marina_DRAP_k37_Locus_1802_Transcript_157_1.p22
N0.HOG0071208	OG0067705	-																																																		Ellmar_SRR5133332_Elliptochloris_marina_DRAP_k37_Locus_18096_Transcript_3_1.p3																																																											Psepri_SRR11611238_Pseudochlorella_pringsheimii_DRAP2_k55_Locus_3392_Transcript_1_1.p7																																Watren_k43_Locus_4763_Transcript_7_1.p3
N0.HOG0071209	OG0067706	-																																																		Ellmar_SRR5133332_Elliptochloris_marina_DRAP_k37_Locus_18337_Transcript_2_1.p1, Ellmar_SRR5133332_Elliptochloris_marina_DRAP_k69_Locus_22437_Transcript_1_1.p1, Ellmar_SRR5133332_Elliptochloris_marina_DRAP_k61_Locus_5450_Transcript_2_1.p3
N0.HOG0071210	OG0067707	-																																																		Ellmar_SRR5133332_Elliptochloris_marina_DRAP_k37_Locus_18807_Transcript_1_1.p1																																																											Psepri_SRR11611236_Pseudochlorella_pringsheimii_DRAP_CL806Contig1_1.p10, Psepri_SRR11611235_Pseudochlorella_pringsheimii_DRAP_k25_Locus_1749_Transcript_9_1.p5
N0.HOG0071211	OG0067708	-																																																		Ellmar_SRR5133332_Elliptochloris_marina_DRAP_k37_Locus_18807_Transcript_1_1.p3																																																																																											Watren_k55_Locus_215_Transcript_8_1.p2, Watren_k25_Locus_2587_Transcript_17_1.p4
N0.HOG0071212	OG0067709	-																																																		Ellmar_SRR5133332_Elliptochloris_marina_DRAP_k61_Locus_2637_Transcript_21_1.p13, Ellmar_SRR5133332_Elliptochloris_marina_DRAP_k37_Locus_19283_Transcript_2_1.p1, Ellmar_SRR5133332_Elliptochloris_marina_DRAP_k49_Locus_16450_Transcript_2_1.p2
N0.HOG0071213	OG0067710	-																																																		Ellmar_SRR5133332_Elliptochloris_marina_DRAP_k49_Locus_32294_Transcript_4_1.p1, Ellmar_SRR5133332_Elliptochloris_marina_DRAP_k37_Locus_19346_Transcript_5_1.p1, Ellmar_SRR5133332_Elliptochloris_marina_DRAP_k61_Locus_1732_Transcript_5_1.p7
N0.HOG0071214	OG0067711	-																																																		Ellmar_SRR5133332_Elliptochloris_marina_DRAP_k37_Locus_19577_Transcript_1_1.p1																																			Oedfov_2005927_SDPC_Green_Algae.p3																								Psepri_SRR11611236_Pseudochlorella_pringsheimii_DRAP_k61_Locus_5263_Transcript_1_1.p3
N0.HOG0071215	OG0067712	-																																																		Ellmar_SRR5133332_Elliptochloris_marina_DRAP_k69_Locus_7812_Transcript_14_1.p1, Ellmar_SRR5133332_Elliptochloris_marina_DRAP_k55_Locus_4125_Transcript_3_1.p1, Ellmar_SRR5133332_Elliptochloris_marina_DRAP_k37_Locus_19737_Transcript_1_1.p1
N0.HOG0071216	OG0067713	-																																																		Ellmar_SRR5133332_Elliptochloris_marina_DRAP_k65_Locus_12236_Transcript_6_1.p1, Ellmar_SRR5133332_Elliptochloris_marina_DRAP_k43_Locus_6802_Transcript_3_1.p1, Ellmar_SRR5133332_Elliptochloris_marina_DRAP_k37_Locus_20209_Transcript_2_1.p1
N0.HOG0071217	OG0067714	-																																																		Ellmar_SRR5133332_Elliptochloris_marina_DRAP_k37_Locus_2280_Transcript_4_1.p16, Ellmar_SRR5133332_Elliptochloris_marina_DRAP_k37_Locus_20399_Transcript_1_1.p3, Ellmar_SRR5133332_Elliptochloris_marina_DRAP_k37_Locus_35356_Transcript_1_1.p2
N0.HOG0071218	OG0067715	-																																																		Ellmar_SRR5133332_Elliptochloris_marina_DRAP_k61_Locus_21638_Transcript_2_1.p1, Ellmar_SRR5133332_Elliptochloris_marina_DRAP_k37_Locus_20657_Transcript_5_1.p3, Ellmar_SRR5133332_Elliptochloris_marina_DRAP_k43_Locus_24238_Transcript_6_1.p2
N0.HOG0071219	OG0067716	-																																																		Ellmar_SRR5133332_Elliptochloris_marina_DRAP_k61_Locus_21638_Transcript_2_1.p5, Ellmar_SRR5133332_Elliptochloris_marina_DRAP_k37_Locus_20657_Transcript_5_1.p4, Ellmar_SRR5133332_Elliptochloris_marina_DRAP_k43_Locus_24238_Transcript_6_1.p5
N0.HOG0071220	OG0067717	-																																																		Ellmar_SRR5133332_Elliptochloris_marina_DRAP_k43_Locus_24238_Transcript_6_1.p10, Ellmar_SRR5133332_Elliptochloris_marina_DRAP_k61_Locus_21638_Transcript_2_1.p7, Ellmar_SRR5133332_Elliptochloris_marina_DRAP_k37_Locus_20657_Transcript_5_1.p7
N0.HOG0071221	OG0067718	-																																																		Ellmar_SRR5133332_Elliptochloris_marina_DRAP_k37_Locus_20933_Transcript_1_1.p2																																																											Psepri_SRR11611237_Pseudochlorella_pringsheimii_DRAP2_k37_Locus_6757_Transcript_1_1.p6, Psepri_SRR11611238_Pseudochlorella_pringsheimii_DRAP2_CL442Contig1_1.p12
N0.HOG0071222	OG0067719	-																																																		Ellmar_SRR5133332_Elliptochloris_marina_DRAP_k55_Locus_12741_Transcript_1_1.p2, Ellmar_SRR5133332_Elliptochloris_marina_DRAP_k49_Locus_7763_Transcript_5_1.p2, Ellmar_SRR5133332_Elliptochloris_marina_DRAP_k37_Locus_2124_Transcript_1_1.p3
N0.HOG0071223	OG0067720	-																																																		Ellmar_SRR5133332_Elliptochloris_marina_DRAP_k43_Locus_21628_Transcript_4_1.p2, Ellmar_SRR5133332_Elliptochloris_marina_DRAP_k61_Locus_22587_Transcript_2_1.p2, Ellmar_SRR5133332_Elliptochloris_marina_DRAP_k37_Locus_21568_Transcript_2_1.p3
N0.HOG0071224	OG0067721	-																																																		Ellmar_SRR5133332_Elliptochloris_marina_DRAP_k37_Locus_22027_Transcript_1_1.p3																																																											Psepri_SRR11611237_Pseudochlorella_pringsheimii_DRAP2_k25_Locus_4890_Transcript_4_1.p7																																Watren_k69_Locus_10410_Transcript_1_1.p4
N0.HOG0071225	OG0067722	-																																																		Ellmar_SRR5133332_Elliptochloris_marina_DRAP_k37_Locus_2202_Transcript_2_1.p7																																																											Psepri_SRR11611238_Pseudochlorella_pringsheimii_DRAP2_k55_Locus_1625_Transcript_1_1.p6																																Watren_k25_Locus_4887_Transcript_7_1.p4
N0.HOG0071226	OG0067723	-																																																		Ellmar_SRR5133332_Elliptochloris_marina_DRAP_k37_Locus_22058_Transcript_1_1.p2																																																											Psepri_SRR11611237_Pseudochlorella_pringsheimii_DRAP2_k55_Locus_2770_Transcript_1_1.p6																																Watren_k25_Locus_646_Transcript_5_1.p4
N0.HOG0071227	OG0067724	-																																																		Ellmar_SRR5133332_Elliptochloris_marina_DRAP_k37_Locus_22058_Transcript_1_1.p3																																																											Psepri_SRR11611237_Pseudochlorella_pringsheimii_DRAP2_k55_Locus_2770_Transcript_1_1.p7																																Watren_k25_Locus_646_Transcript_5_1.p3
N0.HOG0071228	OG0067725	-																																																		Ellmar_SRR5133332_Elliptochloris_marina_DRAP_k37_Locus_22058_Transcript_1_1.p5																																																											Psepri_SRR11611237_Pseudochlorella_pringsheimii_DRAP2_k55_Locus_2770_Transcript_1_1.p17																																Watren_k25_Locus_646_Transcript_5_1.p6
N0.HOG0071229	OG0067726	-																																																		Ellmar_SRR5133332_Elliptochloris_marina_DRAP_k37_Locus_2223_Transcript_1_1.p1, Ellmar_SRR5133332_Elliptochloris_marina_DRAP_k69_Locus_2309_Transcript_1_1.p2, Ellmar_SRR5133332_Elliptochloris_marina_DRAP_k69_Locus_2309_Transcript_1_1.p1
N0.HOG0071230	OG0067727	-																																																		Ellmar_SRR5133332_Elliptochloris_marina_DRAP_k37_Locus_23273_Transcript_2_1.p3																																																																																											Watren_CL581Contig2_1.p10, Watren_CL581Contig1_1.p11
N0.HOG0071231	OG0067728	-																																																		Ellmar_SRR5133332_Elliptochloris_marina_DRAP_k65_Locus_25332_Transcript_2_1.p1, Ellmar_SRR5133332_Elliptochloris_marina_DRAP_k43_Locus_23701_Transcript_2_1.p1, Ellmar_SRR5133332_Elliptochloris_marina_DRAP_k37_Locus_23623_Transcript_1_1.p1
N0.HOG0071232	OG0067729	-																																																		Ellmar_SRR5133332_Elliptochloris_marina_DRAP_k37_Locus_23817_Transcript_1_1.p2																																																																																											Watren_k25_Locus_4010_Transcript_13_1.p15, Watren_k37_Locus_4263_Transcript_4_1.p16
N0.HOG0071233	OG0067730	-																																																		Ellmar_SRR5133332_Elliptochloris_marina_DRAP_k37_Locus_24465_Transcript_1_1.p3																																																											Psepri_SRR11611236_Pseudochlorella_pringsheimii_DRAP_k61_Locus_5563_Transcript_1_1.p2, Psepri_SRR11611235_Pseudochlorella_pringsheimii_DRAP_k37_Locus_1848_Transcript_7_1.p11
N0.HOG0071234	OG0067731	-																																																		Ellmar_SRR5133332_Elliptochloris_marina_DRAP_k37_Locus_24681_Transcript_1_1.p2																																																																																											Watren_k37_Locus_422_Transcript_19_1.p18, Watren_k69_Locus_521_Transcript_3_1.p15
N0.HOG0071235	OG0067732	-																																																		Ellmar_SRR5133332_Elliptochloris_marina_DRAP_k37_Locus_25355_Transcript_1_1.p2, Ellmar_SRR5133332_Elliptochloris_marina_DRAP_k49_Locus_3616_Transcript_13_1.p3, Ellmar_SRR5133332_Elliptochloris_marina_DRAP_k37_Locus_6113_Transcript_1_1.p2
N0.HOG0071236	OG0067733	-																																																		Ellmar_SRR5133332_Elliptochloris_marina_DRAP_k37_Locus_25577_Transcript_1_1.p1, Ellmar_SRR5133332_Elliptochloris_marina_DRAP_k55_Locus_2618_Transcript_1_1.p1, Ellmar_SRR5133332_Elliptochloris_marina_DRAP_k43_Locus_1918_Transcript_2_1.p1
N0.HOG0071237	OG0067734	-																																																		Ellmar_SRR5133332_Elliptochloris_marina_DRAP_k37_Locus_25913_Transcript_1_1.p4																																																											Psepri_SRR11611237_Pseudochlorella_pringsheimii_DRAP2_k37_Locus_2099_Transcript_1_1.p9, Psepri_SRR11611235_Pseudochlorella_pringsheimii_DRAP_k31_Locus_1022_Transcript_5_1.p9
N0.HOG0071238	OG0067735	-																																																		Ellmar_SRR5133332_Elliptochloris_marina_DRAP_k43_Locus_2610_Transcript_8_1.p3, Ellmar_SRR5133332_Elliptochloris_marina_DRAP_k69_Locus_36944_Transcript_1_1.p1, Ellmar_SRR5133332_Elliptochloris_marina_DRAP_k37_Locus_2664_Transcript_10_1.p2
N0.HOG0071239	OG0067736	-																																																		Ellmar_SRR5133332_Elliptochloris_marina_DRAP_k37_Locus_26710_Transcript_1_1.p2																																																											Psepri_SRR11611238_Pseudochlorella_pringsheimii_DRAP2_CL881Contig1_1.p18, Psepri_SRR11611237_Pseudochlorella_pringsheimii_DRAP2_k25_Locus_612_Transcript_2_1.p17
N0.HOG0071240	OG0067737	-																																																		Ellmar_SRR5133332_Elliptochloris_marina_DRAP_k37_Locus_27445_Transcript_1_1.p8																																																																																						Urosp._2005163_ISGT_Green_Algae.p1					Watren_k25_Locus_2801_Transcript_3_1.p6
N0.HOG0071241	OG0067738	-																																																		Ellmar_SRR5133332_Elliptochloris_marina_DRAP_k69_Locus_278_Transcript_10_1.p1, Ellmar_SRR5133332_Elliptochloris_marina_DRAP_k55_Locus_254_Transcript_4_1.p2, Ellmar_SRR5133332_Elliptochloris_marina_DRAP_k37_Locus_284_Transcript_90_1.p3
N0.HOG0071242	OG0067739	-																																																		Ellmar_SRR5133332_Elliptochloris_marina_DRAP_k55_Locus_254_Transcript_4_1.p6, Ellmar_SRR5133332_Elliptochloris_marina_DRAP_k69_Locus_278_Transcript_10_1.p5, Ellmar_SRR5133332_Elliptochloris_marina_DRAP_k37_Locus_284_Transcript_90_1.p7
N0.HOG0071243	OG0067740	-																																																		Ellmar_SRR5133332_Elliptochloris_marina_DRAP_k37_Locus_284_Transcript_90_1.p8, Ellmar_SRR5133332_Elliptochloris_marina_DRAP_k69_Locus_278_Transcript_10_1.p4, Ellmar_SRR5133332_Elliptochloris_marina_DRAP_k55_Locus_254_Transcript_4_1.p4
N0.HOG0071244	OG0067741	-																																																		Ellmar_SRR5133332_Elliptochloris_marina_DRAP_k37_Locus_284_Transcript_90_1.p9, Ellmar_SRR5133332_Elliptochloris_marina_DRAP_k69_Locus_278_Transcript_10_1.p10, Ellmar_SRR5133332_Elliptochloris_marina_DRAP_k55_Locus_254_Transcript_4_1.p8
N0.HOG0071245	OG0067742	-																																																		Ellmar_SRR5133332_Elliptochloris_marina_DRAP_k55_Locus_254_Transcript_4_1.p10, Ellmar_SRR5133332_Elliptochloris_marina_DRAP_k37_Locus_284_Transcript_90_1.p12, Ellmar_SRR5133332_Elliptochloris_marina_DRAP_k69_Locus_278_Transcript_10_1.p12
N0.HOG0071246	OG0067743	-																																																		Ellmar_SRR5133332_Elliptochloris_marina_DRAP_k37_Locus_28857_Transcript_1_1.p2																																																																																											Watren_k65_Locus_5351_Transcript_7_1.p4, Watren_k55_Locus_5293_Transcript_7_1.p4
N0.HOG0071247	OG0067744	-																																																		Ellmar_SRR5133332_Elliptochloris_marina_DRAP_k37_Locus_29942_Transcript_1_1.p2																																																																																											Watren_k31_Locus_2686_Transcript_4_1.p4, Watren_k49_Locus_6427_Transcript_2_1.p7
N0.HOG0071248	OG0067745	-																																																		Ellmar_SRR5133332_Elliptochloris_marina_DRAP_k37_Locus_2999_Transcript_5_1.p7																																																											Psepri_SRR11611237_Pseudochlorella_pringsheimii_DRAP2_k49_Locus_396_Transcript_1_1.p11																																Watren_k49_Locus_5500_Transcript_1_1.p8
N0.HOG0071249	OG0067746	-																																																		Ellmar_SRR5133332_Elliptochloris_marina_DRAP_k37_Locus_30523_Transcript_4_1.p6, Ellmar_SRR5133332_Elliptochloris_marina_DRAP_k61_Locus_32039_Transcript_1_1.p5												HelspATCC50920_rna-gnl|ubcbot|H632_c1720p1_mRNA
N0.HOG0071250	OG0067747	-																																																		Ellmar_SRR5133332_Elliptochloris_marina_DRAP_k37_Locus_33620_Transcript_1_1.p2																																																																																											Watren_k31_Locus_730_Transcript_15_1.p12, Watren_k25_Locus_745_Transcript_15_1.p12
N0.HOG0071251	OG0067748	-																																																		Ellmar_SRR5133332_Elliptochloris_marina_DRAP_k49_Locus_37_Transcript_9_1.p7, Ellmar_SRR5133332_Elliptochloris_marina_DRAP_k55_Locus_3375_Transcript_4_1.p5, Ellmar_SRR5133332_Elliptochloris_marina_DRAP_k37_Locus_3491_Transcript_12_1.p4
N0.HOG0071252	OG0067749	-																																																		Ellmar_SRR5133332_Elliptochloris_marina_DRAP_k37_Locus_3491_Transcript_12_1.p6, Ellmar_SRR5133332_Elliptochloris_marina_DRAP_k55_Locus_3375_Transcript_4_1.p10, Ellmar_SRR5133332_Elliptochloris_marina_DRAP_k49_Locus_37_Transcript_9_1.p10
N0.HOG0071253	OG0067750	-																																																		Ellmar_SRR5133332_Elliptochloris_marina_DRAP_k37_Locus_3624_Transcript_3_1.p2, Ellmar_SRR5133332_Elliptochloris_marina_DRAP_k37_Locus_3624_Transcript_3_1.p6, Ellmar_SRR5133332_Elliptochloris_marina_DRAP_k37_Locus_3624_Transcript_3_1.p3
N0.HOG0071254	OG0067751	-																																																		Ellmar_SRR5133332_Elliptochloris_marina_DRAP_k37_Locus_3767_Transcript_1_1.p2																																																											Psepri_SRR11611236_Pseudochlorella_pringsheimii_DRAP_CL838Contig1_1.p2, Psepri_SRR11611236_Pseudochlorella_pringsheimii_DRAP_k69_Locus_676_Transcript_1_1.p2
N0.HOG0071255	OG0067752	-																																																		Ellmar_SRR5133332_Elliptochloris_marina_DRAP_k65_Locus_41698_Transcript_1_1.p2, Ellmar_SRR5133332_Elliptochloris_marina_DRAP_k37_Locus_382_Transcript_976_1.p8, Ellmar_SRR5133332_Elliptochloris_marina_DRAP_k43_Locus_7852_Transcript_17_1.p4
N0.HOG0071256	OG0067753	-																																																		Ellmar_SRR5133332_Elliptochloris_marina_DRAP_k37_Locus_382_Transcript_976_1.p20, Ellmar_SRR5133332_Elliptochloris_marina_DRAP_k37_Locus_382_Transcript_976_1.p28, Ellmar_SRR5133332_Elliptochloris_marina_DRAP_k37_Locus_382_Transcript_976_1.p13
N0.HOG0071257	OG0067754	-																																																		Ellmar_SRR5133332_Elliptochloris_marina_DRAP_k37_Locus_38369_Transcript_1_1.p2																																																																																											Watren_k61_Locus_3073_Transcript_8_1.p4, Watren_k69_Locus_12785_Transcript_1_1.p2
N0.HOG0071258	OG0067755	-																																																		Ellmar_SRR5133332_Elliptochloris_marina_DRAP_k69_Locus_7032_Transcript_4_1.p4, Ellmar_SRR5133332_Elliptochloris_marina_DRAP_k37_Locus_429_Transcript_190_1.p6, Ellmar_SRR5133332_Elliptochloris_marina_DRAP_k61_Locus_417_Transcript_61_1.p5
N0.HOG0071259	OG0067756	-																																																		Ellmar_SRR5133332_Elliptochloris_marina_DRAP_k49_Locus_397_Transcript_52_1.p4, Ellmar_SRR5133332_Elliptochloris_marina_DRAP_k37_Locus_429_Transcript_190_1.p8, Ellmar_SRR5133332_Elliptochloris_marina_DRAP_k61_Locus_417_Transcript_61_1.p8
N0.HOG0071260	OG0067757	-																																																		Ellmar_SRR5133332_Elliptochloris_marina_DRAP_k37_Locus_429_Transcript_190_1.p10, Ellmar_SRR5133332_Elliptochloris_marina_DRAP_k69_Locus_7032_Transcript_4_1.p6, Ellmar_SRR5133332_Elliptochloris_marina_DRAP_k61_Locus_417_Transcript_61_1.p10
N0.HOG0071261	OG0067758	-																																																		Ellmar_SRR5133332_Elliptochloris_marina_DRAP_k69_Locus_7032_Transcript_4_1.p8, Ellmar_SRR5133332_Elliptochloris_marina_DRAP_k61_Locus_417_Transcript_61_1.p12, Ellmar_SRR5133332_Elliptochloris_marina_DRAP_k37_Locus_429_Transcript_190_1.p12
N0.HOG0071262	OG0067759	-																																																		Ellmar_SRR5133332_Elliptochloris_marina_DRAP_k37_Locus_4404_Transcript_3_1.p12, Ellmar_SRR5133332_Elliptochloris_marina_DRAP_k37_Locus_4404_Transcript_3_1.p4, Ellmar_SRR5133332_Elliptochloris_marina_DRAP_k37_Locus_4404_Transcript_3_1.p5
N0.HOG0071263	OG0067760	-																																																		Ellmar_SRR5133332_Elliptochloris_marina_DRAP_k43_Locus_1501_Transcript_6_1.p18, Ellmar_SRR5133332_Elliptochloris_marina_DRAP_k43_Locus_7072_Transcript_1_1.p5, Ellmar_SRR5133332_Elliptochloris_marina_DRAP_k37_Locus_44676_Transcript_1_1.p1
N0.HOG0071264	OG0067761	-																																																		Ellmar_SRR5133332_Elliptochloris_marina_DRAP_k43_Locus_5178_Transcript_45_1.p11, Ellmar_SRR5133332_Elliptochloris_marina_DRAP_k37_Locus_45808_Transcript_1_1.p3, Ellmar_SRR5133332_Elliptochloris_marina_DRAP_k65_Locus_2492_Transcript_7_1.p13
N0.HOG0071265	OG0067762	-																																																		Ellmar_SRR5133332_Elliptochloris_marina_DRAP_k61_Locus_4679_Transcript_2_1.p8, Ellmar_SRR5133332_Elliptochloris_marina_DRAP_k61_Locus_3033_Transcript_1_1.p3, Ellmar_SRR5133332_Elliptochloris_marina_DRAP_k37_Locus_4643_Transcript_3_1.p6
N0.HOG0071266	OG0067763	-																																																		Ellmar_SRR5133332_Elliptochloris_marina_DRAP_k61_Locus_4679_Transcript_2_1.p12, Ellmar_SRR5133332_Elliptochloris_marina_DRAP_k37_Locus_4643_Transcript_3_1.p16, Ellmar_SRR5133332_Elliptochloris_marina_DRAP_k37_Locus_4643_Transcript_3_1.p18
N0.HOG0071267	OG0067764	-																																																		Ellmar_SRR5133332_Elliptochloris_marina_DRAP_k49_Locus_444_Transcript_2_1.p3, Ellmar_SRR5133332_Elliptochloris_marina_DRAP_k37_Locus_478_Transcript_3_1.p3, Ellmar_SRR5133332_Elliptochloris_marina_DRAP_k55_Locus_1191_Transcript_2_1.p2
N0.HOG0071268	OG0067765	-																																																		Ellmar_SRR5133332_Elliptochloris_marina_DRAP_k55_Locus_1191_Transcript_2_1.p3, Ellmar_SRR5133332_Elliptochloris_marina_DRAP_k37_Locus_478_Transcript_3_1.p5, Ellmar_SRR5133332_Elliptochloris_marina_DRAP_k49_Locus_444_Transcript_2_1.p2
N0.HOG0071269	OG0067766	-																																																		Ellmar_SRR5133332_Elliptochloris_marina_DRAP_k55_Locus_27313_Transcript_1_1.p2, Ellmar_SRR5133332_Elliptochloris_marina_DRAP_k43_Locus_58_Transcript_1_1.p6, Ellmar_SRR5133332_Elliptochloris_marina_DRAP_k37_Locus_496_Transcript_2_1.p4
N0.HOG0071270	OG0067767	-																																																		Ellmar_SRR5133332_Elliptochloris_marina_DRAP_k37_Locus_50436_Transcript_1_1.p3																																																											Psepri_SRR11611237_Pseudochlorella_pringsheimii_DRAP2_k25_Locus_3578_Transcript_1_1.p3																																Watren_k25_Locus_720_Transcript_11_1.p4
N0.HOG0071271	OG0067768	-																																																		Ellmar_SRR5133332_Elliptochloris_marina_DRAP_k37_Locus_5114_Transcript_1_1.p6																																																											Psepri_SRR11611237_Pseudochlorella_pringsheimii_DRAP2_k69_Locus_376_Transcript_3_1.p20, Psepri_SRR11611237_Pseudochlorella_pringsheimii_DRAP2_k37_Locus_386_Transcript_4_1.p11
N0.HOG0071272	OG0067769	-																																																		Ellmar_SRR5133332_Elliptochloris_marina_DRAP_k37_Locus_520_Transcript_2579_1.p5, Ellmar_SRR5133332_Elliptochloris_marina_DRAP_k49_Locus_28751_Transcript_1_1.p2, Ellmar_SRR5133332_Elliptochloris_marina_DRAP_k55_Locus_6993_Transcript_2_1.p4
N0.HOG0071273	OG0067770	-																																																		Ellmar_SRR5133332_Elliptochloris_marina_DRAP_k37_Locus_5874_Transcript_2_1.p1																																																											Psepri_SRR11611237_Pseudochlorella_pringsheimii_DRAP2_k43_Locus_550_Transcript_1_1.p4, Psepri_SRR11611235_Pseudochlorella_pringsheimii_DRAP_k31_Locus_2078_Transcript_1_1.p5
N0.HOG0071274	OG0067771	-																																																		Ellmar_SRR5133332_Elliptochloris_marina_DRAP_k37_Locus_5882_Transcript_1_1.p7, Ellmar_SRR5133332_Elliptochloris_marina_DRAP_k61_Locus_7253_Transcript_15_1.p12, Ellmar_SRR5133332_Elliptochloris_marina_DRAP_k49_Locus_1619_Transcript_28_1.p8
N0.HOG0071275	OG0067772	-																																																		Ellmar_SRR5133332_Elliptochloris_marina_DRAP_k37_Locus_5916_Transcript_1_1.p7		Ettole_2009873_EEJO_Green_Algae.p8																																																									Psepri_SRR11611235_Pseudochlorella_pringsheimii_DRAP_k25_Locus_754_Transcript_17_1.p3
N0.HOG0071276	OG0067773	-																																																		Ellmar_SRR5133332_Elliptochloris_marina_DRAP_k37_Locus_6033_Transcript_9_1.p1, Ellmar_SRR5133332_Elliptochloris_marina_DRAP_k55_Locus_4838_Transcript_1_1.p1, Ellmar_SRR5133332_Elliptochloris_marina_DRAP_k61_Locus_3721_Transcript_8_1.p2
N0.HOG0071277	OG0067774	-																																																		Ellmar_SRR5133332_Elliptochloris_marina_DRAP_k37_Locus_615_Transcript_5_1.p6																																																											Psepri_SRR11611238_Pseudochlorella_pringsheimii_DRAP2_k49_Locus_2272_Transcript_1_1.p13, Psepri_SRR11611236_Pseudochlorella_pringsheimii_DRAP_k25_Locus_431_Transcript_12_1.p19
N0.HOG0071278	OG0067775	-																																																		Ellmar_SRR5133332_Elliptochloris_marina_DRAP_k37_Locus_615_Transcript_5_1.p7																																																											Psepri_SRR11611238_Pseudochlorella_pringsheimii_DRAP2_k49_Locus_2272_Transcript_1_1.p1, Psepri_SRR11611236_Pseudochlorella_pringsheimii_DRAP_k25_Locus_431_Transcript_12_1.p2
N0.HOG0071279	OG0067776	-																																																		Ellmar_SRR5133332_Elliptochloris_marina_DRAP_k37_Locus_615_Transcript_5_1.p21																																																																																											Watren_CL129Contig2_1.p15, Watren_CL129Contig1_1.p13
N0.HOG0071280	OG0067777	-																																																		Ellmar_SRR5133332_Elliptochloris_marina_DRAP_k65_Locus_64_Transcript_4_1.p2, Ellmar_SRR5133332_Elliptochloris_marina_DRAP_k65_Locus_64_Transcript_4_1.p6, Ellmar_SRR5133332_Elliptochloris_marina_DRAP_k37_Locus_62_Transcript_5_1.p10
N0.HOG0071281	OG0067778	-																																																		Ellmar_SRR5133332_Elliptochloris_marina_DRAP_k37_Locus_7356_Transcript_1_1.p1																																	Ochlsp._2067947_CQQP_Green_Algae.p1																										Psepri_SRR11611236_Pseudochlorella_pringsheimii_DRAP_k37_Locus_2833_Transcript_3_1.p17
N0.HOG0071282	OG0067779	-																																																		Ellmar_SRR5133332_Elliptochloris_marina_DRAP_k43_Locus_28741_Transcript_3_1.p1, Ellmar_SRR5133332_Elliptochloris_marina_DRAP_k37_Locus_7693_Transcript_10_1.p1, Ellmar_SRR5133332_Elliptochloris_marina_DRAP_k43_Locus_10548_Transcript_3_1.p1
N0.HOG0071283	OG0067780	-																																																		Ellmar_SRR5133332_Elliptochloris_marina_DRAP_k37_Locus_7693_Transcript_10_1.p4, Ellmar_SRR5133332_Elliptochloris_marina_DRAP_k43_Locus_10548_Transcript_3_1.p2, Ellmar_SRR5133332_Elliptochloris_marina_DRAP_k37_Locus_7693_Transcript_10_1.p5
N0.HOG0071284	OG0067781	-																																																		Ellmar_SRR5133332_Elliptochloris_marina_DRAP_k65_Locus_8066_Transcript_4_1.p6, Ellmar_SRR5133332_Elliptochloris_marina_DRAP_k65_Locus_8066_Transcript_4_1.p3, Ellmar_SRR5133332_Elliptochloris_marina_DRAP_k37_Locus_7753_Transcript_3_1.p4
N0.HOG0071285	OG0067782	-																																																		Ellmar_SRR5133332_Elliptochloris_marina_DRAP_k37_Locus_7938_Transcript_6_1.p3, Ellmar_SRR5133332_Elliptochloris_marina_DRAP_k65_Locus_8579_Transcript_1_1.p5, Ellmar_SRR5133332_Elliptochloris_marina_DRAP_k61_Locus_25967_Transcript_6_1.p3
N0.HOG0071286	OG0067783	-																																																		Ellmar_SRR5133332_Elliptochloris_marina_DRAP_k43_Locus_8351_Transcript_4_1.p5, Ellmar_SRR5133332_Elliptochloris_marina_DRAP_k43_Locus_8351_Transcript_4_1.p4, Ellmar_SRR5133332_Elliptochloris_marina_DRAP_k37_Locus_8495_Transcript_3_1.p2
N0.HOG0071287	OG0067784	-																																																		Ellmar_SRR5133332_Elliptochloris_marina_DRAP_k37_Locus_8510_Transcript_1_1.p3																																																											Psepri_SRR11611237_Pseudochlorella_pringsheimii_DRAP2_k69_Locus_8507_Transcript_3_1.p4																																Watren_CL2485Contig1_1.p3
N0.HOG0071288	OG0067785	-																																																		Ellmar_SRR5133332_Elliptochloris_marina_DRAP_k37_Locus_8683_Transcript_8_1.p2, Ellmar_SRR5133332_Elliptochloris_marina_DRAP_k69_Locus_23398_Transcript_2_1.p1, Ellmar_SRR5133332_Elliptochloris_marina_DRAP_k69_Locus_26230_Transcript_1_1.p4
N0.HOG0071289	OG0067786	-																																																		Ellmar_SRR5133332_Elliptochloris_marina_DRAP_k43_Locus_6516_Transcript_6_1.p8, Ellmar_SRR5133332_Elliptochloris_marina_DRAP_k49_Locus_8533_Transcript_4_1.p11, Ellmar_SRR5133332_Elliptochloris_marina_DRAP_k37_Locus_8692_Transcript_8_1.p8
N0.HOG0071290	OG0067787	-																																																		Ellmar_SRR5133332_Elliptochloris_marina_DRAP_k61_Locus_9105_Transcript_3_1.p1, Ellmar_SRR5133332_Elliptochloris_marina_DRAP_k69_Locus_6297_Transcript_4_1.p9, Ellmar_SRR5133332_Elliptochloris_marina_DRAP_k37_Locus_8962_Transcript_2_1.p2
N0.HOG0071291	OG0067788	-																																																		Ellmar_SRR5133332_Elliptochloris_marina_DRAP_k43_Locus_887_Transcript_13_1.p4, Ellmar_SRR5133332_Elliptochloris_marina_DRAP_k37_Locus_898_Transcript_10_1.p4, Ellmar_SRR5133332_Elliptochloris_marina_DRAP_k65_Locus_899_Transcript_7_1.p3
N0.HOG0071292	OG0067789	-																																																		Ellmar_SRR5133332_Elliptochloris_marina_DRAP_k43_Locus_887_Transcript_13_1.p10, Ellmar_SRR5133332_Elliptochloris_marina_DRAP_k37_Locus_898_Transcript_10_1.p9, Ellmar_SRR5133332_Elliptochloris_marina_DRAP_k69_Locus_2390_Transcript_3_1.p6
N0.HOG0071293	OG0067790	-																																																		Ellmar_SRR5133332_Elliptochloris_marina_DRAP_k65_Locus_899_Transcript_7_1.p10, Ellmar_SRR5133332_Elliptochloris_marina_DRAP_k37_Locus_898_Transcript_10_1.p10, Ellmar_SRR5133332_Elliptochloris_marina_DRAP_k43_Locus_887_Transcript_13_1.p12
N0.HOG0071294	OG0067791	-																																																		Ellmar_SRR5133332_Elliptochloris_marina_DRAP_k65_Locus_899_Transcript_7_1.p13, Ellmar_SRR5133332_Elliptochloris_marina_DRAP_k37_Locus_898_Transcript_10_1.p11, Ellmar_SRR5133332_Elliptochloris_marina_DRAP_k43_Locus_887_Transcript_13_1.p13
N0.HOG0071295	OG0067792	-																																																		Ellmar_SRR5133332_Elliptochloris_marina_DRAP_k37_Locus_898_Transcript_10_1.p13, Ellmar_SRR5133332_Elliptochloris_marina_DRAP_k69_Locus_2390_Transcript_3_1.p8, Ellmar_SRR5133332_Elliptochloris_marina_DRAP_k43_Locus_887_Transcript_13_1.p17
N0.HOG0071296	OG0067793	-																																																		Ellmar_SRR5133332_Elliptochloris_marina_DRAP_k37_Locus_898_Transcript_10_1.p16, Ellmar_SRR5133332_Elliptochloris_marina_DRAP_k65_Locus_899_Transcript_7_1.p22, Ellmar_SRR5133332_Elliptochloris_marina_DRAP_k43_Locus_887_Transcript_13_1.p22
N0.HOG0071297	OG0067794	-																																																		Ellmar_SRR5133332_Elliptochloris_marina_DRAP_k65_Locus_899_Transcript_7_1.p9, Ellmar_SRR5133332_Elliptochloris_marina_DRAP_k43_Locus_887_Transcript_13_1.p11, Ellmar_SRR5133332_Elliptochloris_marina_DRAP_k37_Locus_898_Transcript_10_1.p17
N0.HOG0071298	OG0067795	-																																																		Ellmar_SRR5133332_Elliptochloris_marina_DRAP_k65_Locus_899_Transcript_7_1.p23, Ellmar_SRR5133332_Elliptochloris_marina_DRAP_k37_Locus_898_Transcript_10_1.p18, Ellmar_SRR5133332_Elliptochloris_marina_DRAP_k43_Locus_887_Transcript_13_1.p23
N0.HOG0071299	OG0067796	-																																																		Ellmar_SRR5133332_Elliptochloris_marina_DRAP_k69_Locus_2390_Transcript_3_1.p10, Ellmar_SRR5133332_Elliptochloris_marina_DRAP_k37_Locus_898_Transcript_10_1.p20, Ellmar_SRR5133332_Elliptochloris_marina_DRAP_k43_Locus_887_Transcript_13_1.p25
N0.HOG0071300	OG0067797	-																																																		Ellmar_SRR5133332_Elliptochloris_marina_DRAP_k37_Locus_898_Transcript_10_1.p21, Ellmar_SRR5133332_Elliptochloris_marina_DRAP_k43_Locus_887_Transcript_13_1.p27, Ellmar_SRR5133332_Elliptochloris_marina_DRAP_k65_Locus_899_Transcript_7_1.p24
N0.HOG0071301	OG0067798	-																																																		Ellmar_SRR5133332_Elliptochloris_marina_DRAP_k37_Locus_9004_Transcript_3_1.p2, Ellmar_SRR5133332_Elliptochloris_marina_DRAP_k37_Locus_9004_Transcript_3_1.p1, Ellmar_SRR5133332_Elliptochloris_marina_DRAP_k61_Locus_2771_Transcript_3_1.p1
N0.HOG0071302	OG0067799	-																																																		Ellmar_SRR5133332_Elliptochloris_marina_DRAP_k37_Locus_9004_Transcript_3_1.p3, Ellmar_SRR5133332_Elliptochloris_marina_DRAP_k37_Locus_9004_Transcript_3_1.p4, Ellmar_SRR5133332_Elliptochloris_marina_DRAP_k61_Locus_2771_Transcript_3_1.p2
N0.HOG0071303	OG0067800	-																																																		Ellmar_SRR5133332_Elliptochloris_marina_DRAP_k37_Locus_9535_Transcript_3_1.p3																																																											Psepri_SRR11611237_Pseudochlorella_pringsheimii_DRAP2_CL133Contig1_1.p2																																Watren_k31_Locus_5183_Transcript_10_1.p3
N0.HOG0071304	OG0067801	-																																																		Ellmar_SRR5133332_Elliptochloris_marina_DRAP_k37_Locus_9624_Transcript_1_1.p16																																																											Psepri_SRR11611237_Pseudochlorella_pringsheimii_DRAP2_k69_Locus_4701_Transcript_1_1.p7																																Watren_k25_Locus_3805_Transcript_6_1.p7
N0.HOG0071305	OG0067802	-																																																		Ellmar_SRR5133332_Elliptochloris_marina_DRAP_k55_Locus_26201_Transcript_1_1.p1, Ellmar_SRR5133332_Elliptochloris_marina_DRAP_k43_Locus_10419_Transcript_37_1.p8, Ellmar_SRR5133332_Elliptochloris_marina_DRAP_k49_Locus_11202_Transcript_30_1.p6
N0.HOG0071306	OG0067803	-																																																		Ellmar_SRR5133332_Elliptochloris_marina_DRAP_k61_Locus_14104_Transcript_5_1.p1, Ellmar_SRR5133332_Elliptochloris_marina_DRAP_k43_Locus_5883_Transcript_4_1.p1, Ellmar_SRR5133332_Elliptochloris_marina_DRAP_k43_Locus_10741_Transcript_1_1.p1
N0.HOG0071307	OG0067804	-																																																		Ellmar_SRR5133332_Elliptochloris_marina_DRAP_k43_Locus_10770_Transcript_8_1.p1, Ellmar_SRR5133332_Elliptochloris_marina_DRAP_k61_Locus_12197_Transcript_6_1.p1, Ellmar_SRR5133332_Elliptochloris_marina_DRAP_k43_Locus_10770_Transcript_8_1.p4
N0.HOG0071308	OG0067805	-																																																		Ellmar_SRR5133332_Elliptochloris_marina_DRAP_k65_Locus_3034_Transcript_8_1.p13, Ellmar_SRR5133332_Elliptochloris_marina_DRAP_k65_Locus_25351_Transcript_1_1.p4, Ellmar_SRR5133332_Elliptochloris_marina_DRAP_k43_Locus_108_Transcript_11_1.p12
N0.HOG0071309	OG0067806	-																																																		Ellmar_SRR5133332_Elliptochloris_marina_DRAP_k55_Locus_11144_Transcript_6_1.p1, Ellmar_SRR5133332_Elliptochloris_marina_DRAP_k43_Locus_11007_Transcript_11_1.p2, Ellmar_SRR5133332_Elliptochloris_marina_DRAP_k65_Locus_29378_Transcript_1_1.p1
N0.HOG0071310	OG0067807	-																																																		Ellmar_SRR5133332_Elliptochloris_marina_DRAP_k49_Locus_7383_Transcript_24_1.p3, Ellmar_SRR5133332_Elliptochloris_marina_DRAP_k43_Locus_11321_Transcript_3_1.p2, Ellmar_SRR5133332_Elliptochloris_marina_DRAP_k61_Locus_4247_Transcript_3_1.p10
N0.HOG0071311	OG0067808	-																																																		Ellmar_SRR5133332_Elliptochloris_marina_DRAP_k49_Locus_21260_Transcript_1_1.p2, Ellmar_SRR5133332_Elliptochloris_marina_DRAP_k65_Locus_8159_Transcript_1_1.p2, Ellmar_SRR5133332_Elliptochloris_marina_DRAP_k43_Locus_11321_Transcript_3_1.p3
N0.HOG0071312	OG0067809	-																																																		Ellmar_SRR5133332_Elliptochloris_marina_DRAP_k69_Locus_12309_Transcript_3_1.p12, Ellmar_SRR5133332_Elliptochloris_marina_DRAP_k49_Locus_11338_Transcript_4_1.p8, Ellmar_SRR5133332_Elliptochloris_marina_DRAP_k43_Locus_11365_Transcript_3_1.p8
N0.HOG0071313	OG0067810	-																																																		Ellmar_SRR5133332_Elliptochloris_marina_DRAP_k49_Locus_11338_Transcript_4_1.p9, Ellmar_SRR5133332_Elliptochloris_marina_DRAP_k43_Locus_11365_Transcript_3_1.p9, Ellmar_SRR5133332_Elliptochloris_marina_DRAP_k69_Locus_12309_Transcript_3_1.p13
N0.HOG0071314	OG0067811	-																																																		Ellmar_SRR5133332_Elliptochloris_marina_DRAP_k65_Locus_13055_Transcript_3_1.p4, Ellmar_SRR5133332_Elliptochloris_marina_DRAP_k43_Locus_12249_Transcript_3_1.p4																																																											Psepri_SRR11611237_Pseudochlorella_pringsheimii_DRAP2_k61_Locus_9918_Transcript_1_1.p6
N0.HOG0071315	OG0067812	-																																																		Ellmar_SRR5133332_Elliptochloris_marina_DRAP_k43_Locus_12685_Transcript_5_1.p3																																																											Psepri_SRR11611236_Pseudochlorella_pringsheimii_DRAP_k43_Locus_3057_Transcript_1_1.p3																																Watren_k25_Locus_1485_Transcript_6_1.p4
N0.HOG0071316	OG0067813	-																																																		Ellmar_SRR5133332_Elliptochloris_marina_DRAP_k43_Locus_12729_Transcript_1_1.p1, Ellmar_SRR5133332_Elliptochloris_marina_DRAP_k43_Locus_13340_Transcript_3_1.p2, Ellmar_SRR5133332_Elliptochloris_marina_DRAP_k55_Locus_9010_Transcript_8_1.p2
N0.HOG0071317	OG0067814	-																																																		Ellmar_SRR5133332_Elliptochloris_marina_DRAP_k43_Locus_12981_Transcript_1_1.p1																																																															Pyrpar_2072257_TNAW_Green_Algae.p1, Pyrpar_2006794_TNAW_Green_Algae.p1
N0.HOG0071318	OG0067815	-																																																		Ellmar_SRR5133332_Elliptochloris_marina_DRAP_k43_Locus_13404_Transcript_4_1.p6																																																											Psepri_SRR11611236_Pseudochlorella_pringsheimii_DRAP_k25_Locus_5208_Transcript_1_1.p1, Psepri_SRR11611238_Pseudochlorella_pringsheimii_DRAP2_k49_Locus_4427_Transcript_1_1.p1
N0.HOG0071319	OG0067816	-																																																		Ellmar_SRR5133332_Elliptochloris_marina_DRAP_k43_Locus_13555_Transcript_1_1.p6																																																											Psepri_SRR11611236_Pseudochlorella_pringsheimii_DRAP_CL769Contig1_1.p21, Psepri_SRR11611237_Pseudochlorella_pringsheimii_DRAP2_k43_Locus_1185_Transcript_7_1.p16
N0.HOG0071320	OG0067817	-																																																		Ellmar_SRR5133332_Elliptochloris_marina_DRAP_k43_Locus_14078_Transcript_3_1.p3, Ellmar_SRR5133332_Elliptochloris_marina_DRAP_k49_Locus_14060_Transcript_5_1.p6																																																																																											Watren_CL373Contig1_1.p23
N0.HOG0071321	OG0067818	-																																																		Ellmar_SRR5133332_Elliptochloris_marina_DRAP_k43_Locus_14334_Transcript_2_1.p5																																																											Psepri_SRR11611236_Pseudochlorella_pringsheimii_DRAP_k25_Locus_1819_Transcript_4_1.p15																																Watren_k31_Locus_2994_Transcript_18_1.p13
N0.HOG0071322	OG0067819	-																																																		Ellmar_SRR5133332_Elliptochloris_marina_DRAP_k69_Locus_3377_Transcript_4_1.p7, Ellmar_SRR5133332_Elliptochloris_marina_DRAP_k43_Locus_1469_Transcript_4_1.p7, Ellmar_SRR5133332_Elliptochloris_marina_DRAP_k61_Locus_355_Transcript_6_1.p14
N0.HOG0071323	OG0067820	-																																																		Ellmar_SRR5133332_Elliptochloris_marina_DRAP_k55_Locus_19958_Transcript_3_1.p5, Ellmar_SRR5133332_Elliptochloris_marina_DRAP_k43_Locus_15272_Transcript_2_1.p2																																																																																											Watren_k61_Locus_6401_Transcript_6_1.p6
N0.HOG0071324	OG0067821	-																																																		Ellmar_SRR5133332_Elliptochloris_marina_DRAP_k43_Locus_153_Transcript_6_1.p5																																																											Psepri_SRR11611237_Pseudochlorella_pringsheimii_DRAP2_k25_Locus_4882_Transcript_3_1.p9, Psepri_SRR11611238_Pseudochlorella_pringsheimii_DRAP2_k25_Locus_924_Transcript_4_1.p17
N0.HOG0071325	OG0067822	-																																																		Ellmar_SRR5133332_Elliptochloris_marina_DRAP_k43_Locus_15524_Transcript_6_1.p3, Ellmar_SRR5133332_Elliptochloris_marina_DRAP_k55_Locus_10211_Transcript_7_1.p1, Ellmar_SRR5133332_Elliptochloris_marina_DRAP_k43_Locus_15524_Transcript_6_1.p2
N0.HOG0071326	OG0067823	-																																																		Ellmar_SRR5133332_Elliptochloris_marina_DRAP_k61_Locus_4719_Transcript_6_1.p2, Ellmar_SRR5133332_Elliptochloris_marina_DRAP_k43_Locus_1572_Transcript_210_1.p26, Ellmar_SRR5133332_Elliptochloris_marina_DRAP_k61_Locus_371_Transcript_75_1.p11
N0.HOG0071327	OG0067824	-																																																		Ellmar_SRR5133332_Elliptochloris_marina_DRAP_k55_Locus_1574_Transcript_2_1.p3, Ellmar_SRR5133332_Elliptochloris_marina_DRAP_k43_Locus_1574_Transcript_6_1.p3, Ellmar_SRR5133332_Elliptochloris_marina_DRAP_k61_Locus_1632_Transcript_1_1.p3
N0.HOG0071328	OG0067825	-																																																		Ellmar_SRR5133332_Elliptochloris_marina_DRAP_k61_Locus_1632_Transcript_1_1.p4, Ellmar_SRR5133332_Elliptochloris_marina_DRAP_k43_Locus_1574_Transcript_6_1.p4, Ellmar_SRR5133332_Elliptochloris_marina_DRAP_k55_Locus_1574_Transcript_2_1.p4
N0.HOG0071329	OG0067826	-																																																		Ellmar_SRR5133332_Elliptochloris_marina_DRAP_k43_Locus_1574_Transcript_6_1.p6, Ellmar_SRR5133332_Elliptochloris_marina_DRAP_k55_Locus_1574_Transcript_2_1.p6, Ellmar_SRR5133332_Elliptochloris_marina_DRAP_k61_Locus_1632_Transcript_1_1.p6
N0.HOG0071330	OG0067827	-																																																		Ellmar_SRR5133332_Elliptochloris_marina_DRAP_k43_Locus_1574_Transcript_6_1.p7, Ellmar_SRR5133332_Elliptochloris_marina_DRAP_k61_Locus_1632_Transcript_1_1.p7, Ellmar_SRR5133332_Elliptochloris_marina_DRAP_k55_Locus_1574_Transcript_2_1.p7
N0.HOG0071331	OG0067828	-																																																		Ellmar_SRR5133332_Elliptochloris_marina_DRAP_k43_Locus_1574_Transcript_6_1.p9, Ellmar_SRR5133332_Elliptochloris_marina_DRAP_k55_Locus_1574_Transcript_2_1.p9, Ellmar_SRR5133332_Elliptochloris_marina_DRAP_k61_Locus_1632_Transcript_1_1.p9
N0.HOG0071332	OG0067829	-																																																		Ellmar_SRR5133332_Elliptochloris_marina_DRAP_k43_Locus_1574_Transcript_6_1.p10, Ellmar_SRR5133332_Elliptochloris_marina_DRAP_k61_Locus_1632_Transcript_1_1.p10, Ellmar_SRR5133332_Elliptochloris_marina_DRAP_k55_Locus_1574_Transcript_2_1.p10
N0.HOG0071333	OG0067830	-																																																		Ellmar_SRR5133332_Elliptochloris_marina_DRAP_k61_Locus_1632_Transcript_1_1.p11, Ellmar_SRR5133332_Elliptochloris_marina_DRAP_k43_Locus_1574_Transcript_6_1.p11, Ellmar_SRR5133332_Elliptochloris_marina_DRAP_k55_Locus_1574_Transcript_2_1.p11
N0.HOG0071334	OG0067831	-																																																		Ellmar_SRR5133332_Elliptochloris_marina_DRAP_k61_Locus_1632_Transcript_1_1.p12, Ellmar_SRR5133332_Elliptochloris_marina_DRAP_k55_Locus_1574_Transcript_2_1.p12, Ellmar_SRR5133332_Elliptochloris_marina_DRAP_k43_Locus_1574_Transcript_6_1.p12
N0.HOG0071335	OG0067832	-																																																		Ellmar_SRR5133332_Elliptochloris_marina_DRAP_k61_Locus_5137_Transcript_17_1.p10, Ellmar_SRR5133332_Elliptochloris_marina_DRAP_k55_Locus_11512_Transcript_1_1.p15, Ellmar_SRR5133332_Elliptochloris_marina_DRAP_k43_Locus_1579_Transcript_40_1.p18
N0.HOG0071336	OG0067833	-																																																		Ellmar_SRR5133332_Elliptochloris_marina_DRAP_k65_Locus_11550_Transcript_6_1.p2, Ellmar_SRR5133332_Elliptochloris_marina_DRAP_k55_Locus_10984_Transcript_9_1.p4, Ellmar_SRR5133332_Elliptochloris_marina_DRAP_k43_Locus_15855_Transcript_1_1.p3
N0.HOG0071337	OG0067834	-																																																		Ellmar_SRR5133332_Elliptochloris_marina_DRAP_k43_Locus_16087_Transcript_5_1.p4																																																											Psepri_SRR11611237_Pseudochlorella_pringsheimii_DRAP2_k69_Locus_7712_Transcript_1_1.p5, Psepri_SRR11611235_Pseudochlorella_pringsheimii_DRAP_k55_Locus_271_Transcript_3_1.p16
N0.HOG0071338	OG0067835	-																																																		Ellmar_SRR5133332_Elliptochloris_marina_DRAP_k49_Locus_31962_Transcript_3_1.p1, Ellmar_SRR5133332_Elliptochloris_marina_DRAP_k43_Locus_16600_Transcript_7_1.p1, Ellmar_SRR5133332_Elliptochloris_marina_DRAP_k55_Locus_866_Transcript_99_1.p7
N0.HOG0071339	OG0067836	-																																																		Ellmar_SRR5133332_Elliptochloris_marina_DRAP_k43_Locus_16698_Transcript_3_1.p5																																																											Psepri_SRR11611235_Pseudochlorella_pringsheimii_DRAP_k31_Locus_21_Transcript_5_1.p4																																Watren_CL1053Contig1_1.p12
N0.HOG0071340	OG0067837	-																																																		Ellmar_SRR5133332_Elliptochloris_marina_DRAP_k43_Locus_17313_Transcript_1_1.p6																																																											Psepri_SRR11611235_Pseudochlorella_pringsheimii_DRAP_CL646Contig1_1.p16																																Watren_k25_Locus_1439_Transcript_18_1.p9
N0.HOG0071341	OG0067838	-																																																		Ellmar_SRR5133332_Elliptochloris_marina_DRAP_k43_Locus_173_Transcript_8_1.p3, Ellmar_SRR5133332_Elliptochloris_marina_DRAP_k69_Locus_171_Transcript_20_1.p3, Ellmar_SRR5133332_Elliptochloris_marina_DRAP_k65_Locus_3713_Transcript_15_1.p11
N0.HOG0071342	OG0067839	-																																																		Ellmar_SRR5133332_Elliptochloris_marina_DRAP_k49_Locus_15064_Transcript_9_1.p6, Ellmar_SRR5133332_Elliptochloris_marina_DRAP_k43_Locus_173_Transcript_8_1.p5, Ellmar_SRR5133332_Elliptochloris_marina_DRAP_k69_Locus_171_Transcript_20_1.p6
N0.HOG0071343	OG0067840	-																																																		Ellmar_SRR5133332_Elliptochloris_marina_DRAP_k65_Locus_3257_Transcript_14_1.p4, Ellmar_SRR5133332_Elliptochloris_marina_DRAP_k61_Locus_3190_Transcript_8_1.p1, Ellmar_SRR5133332_Elliptochloris_marina_DRAP_k43_Locus_17984_Transcript_8_1.p2
N0.HOG0071344	OG0067841	-																																																		Ellmar_SRR5133332_Elliptochloris_marina_DRAP_k61_Locus_3190_Transcript_8_1.p2, Ellmar_SRR5133332_Elliptochloris_marina_DRAP_k43_Locus_17984_Transcript_8_1.p3, Ellmar_SRR5133332_Elliptochloris_marina_DRAP_k65_Locus_3257_Transcript_14_1.p3
N0.HOG0071345	OG0067842	-																																																		Ellmar_SRR5133332_Elliptochloris_marina_DRAP_k43_Locus_18242_Transcript_1_1.p1																															Nepoli_2046291_MMKU_Green_Algae.p1																																Pyrpar_2062776_TNAW_Green_Algae.p2
N0.HOG0071346	OG0067843	-																																																		Ellmar_SRR5133332_Elliptochloris_marina_DRAP_k43_Locus_18616_Transcript_1_1.p4																																																											Psepri_SRR11611235_Pseudochlorella_pringsheimii_DRAP_k25_Locus_5292_Transcript_1_1.p3, Psepri_SRR11611238_Pseudochlorella_pringsheimii_DRAP2_k25_Locus_4967_Transcript_2_1.p3
N0.HOG0071347	OG0067844	-																																																		Ellmar_SRR5133332_Elliptochloris_marina_DRAP_k43_Locus_18638_Transcript_1_1.p2																																																											Psepri_SRR11611238_Pseudochlorella_pringsheimii_DRAP2_k69_Locus_5790_Transcript_1_1.p3																																Watren_k61_Locus_1435_Transcript_3_1.p5
N0.HOG0071348	OG0067845	-																																																		Ellmar_SRR5133332_Elliptochloris_marina_DRAP_k43_Locus_18638_Transcript_1_1.p4																																																																																											Watren_k61_Locus_1435_Transcript_3_1.p3, Watren_k61_Locus_8349_Transcript_1_1.p2
N0.HOG0071349	OG0067846	-																																																		Ellmar_SRR5133332_Elliptochloris_marina_DRAP_k43_Locus_1911_Transcript_3_1.p8																																																											Psepri_SRR11611235_Pseudochlorella_pringsheimii_DRAP_k37_Locus_622_Transcript_1_1.p17																																Watren_k43_Locus_6385_Transcript_3_1.p3
N0.HOG0071350	OG0067847	-																																																		Ellmar_SRR5133332_Elliptochloris_marina_DRAP_k43_Locus_1917_Transcript_19_1.p41, Ellmar_SRR5133332_Elliptochloris_marina_DRAP_k43_Locus_1917_Transcript_19_1.p5, Ellmar_SRR5133332_Elliptochloris_marina_DRAP_k43_Locus_1917_Transcript_19_1.p43
N0.HOG0071351	OG0067848	-																																																		Ellmar_SRR5133332_Elliptochloris_marina_DRAP_k43_Locus_192_Transcript_16_1.p14, Ellmar_SRR5133332_Elliptochloris_marina_DRAP_k65_Locus_189_Transcript_11_1.p3, Ellmar_SRR5133332_Elliptochloris_marina_DRAP_k43_Locus_192_Transcript_16_1.p5
N0.HOG0071352	OG0067849	-																																																		Ellmar_SRR5133332_Elliptochloris_marina_DRAP_k43_Locus_192_Transcript_16_1.p7, Ellmar_SRR5133332_Elliptochloris_marina_DRAP_k65_Locus_189_Transcript_11_1.p8, Ellmar_SRR5133332_Elliptochloris_marina_DRAP_k55_Locus_4105_Transcript_16_1.p7
N0.HOG0071353	OG0067850	-																																																		Ellmar_SRR5133332_Elliptochloris_marina_DRAP_k43_Locus_192_Transcript_16_1.p9, Ellmar_SRR5133332_Elliptochloris_marina_DRAP_k55_Locus_4105_Transcript_16_1.p9, Ellmar_SRR5133332_Elliptochloris_marina_DRAP_k65_Locus_189_Transcript_11_1.p4
N0.HOG0071354	OG0067851	-																																																		Ellmar_SRR5133332_Elliptochloris_marina_DRAP_k65_Locus_189_Transcript_11_1.p10, Ellmar_SRR5133332_Elliptochloris_marina_DRAP_k43_Locus_192_Transcript_16_1.p12, Ellmar_SRR5133332_Elliptochloris_marina_DRAP_k55_Locus_4105_Transcript_16_1.p11
N0.HOG0071355	OG0067852	-																																																		Ellmar_SRR5133332_Elliptochloris_marina_DRAP_k65_Locus_7132_Transcript_2_1.p3, Ellmar_SRR5133332_Elliptochloris_marina_DRAP_k55_Locus_11943_Transcript_1_1.p5, Ellmar_SRR5133332_Elliptochloris_marina_DRAP_k43_Locus_19462_Transcript_4_1.p5
N0.HOG0071356	OG0067853	-																																																		Ellmar_SRR5133332_Elliptochloris_marina_DRAP_k69_Locus_22625_Transcript_1_1.p2, Ellmar_SRR5133332_Elliptochloris_marina_DRAP_k61_Locus_5742_Transcript_3_1.p2, Ellmar_SRR5133332_Elliptochloris_marina_DRAP_k43_Locus_19566_Transcript_3_1.p2
N0.HOG0071357	OG0067854	-																																																		Ellmar_SRR5133332_Elliptochloris_marina_DRAP_k43_Locus_19874_Transcript_1_1.p1																																																																																											Watren_k25_Locus_1338_Transcript_17_1.p12, Watren_k43_Locus_1083_Transcript_16_1.p18
N0.HOG0071358	OG0067855	-																																																		Ellmar_SRR5133332_Elliptochloris_marina_DRAP_k43_Locus_19874_Transcript_1_1.p3																																																																																											Watren_k25_Locus_1338_Transcript_17_1.p5, Watren_k43_Locus_1083_Transcript_16_1.p7
N0.HOG0071359	OG0067856	-																																																		Ellmar_SRR5133332_Elliptochloris_marina_DRAP_k43_Locus_19886_Transcript_1_1.p4																																																											Psepri_SRR11611236_Pseudochlorella_pringsheimii_DRAP_k37_Locus_851_Transcript_6_1.p18																																Watren_k61_Locus_3845_Transcript_4_1.p14
N0.HOG0071360	OG0067857	-																																																		Ellmar_SRR5133332_Elliptochloris_marina_DRAP_k55_Locus_101_Transcript_3_1.p8, Ellmar_SRR5133332_Elliptochloris_marina_DRAP_k61_Locus_17965_Transcript_2_1.p4, Ellmar_SRR5133332_Elliptochloris_marina_DRAP_k43_Locus_20009_Transcript_1_1.p4
N0.HOG0071361	OG0067858	-																																																		Ellmar_SRR5133332_Elliptochloris_marina_DRAP_k61_Locus_4271_Transcript_53_1.p11, Ellmar_SRR5133332_Elliptochloris_marina_DRAP_k69_Locus_25031_Transcript_1_1.p5, Ellmar_SRR5133332_Elliptochloris_marina_DRAP_k43_Locus_2013_Transcript_55_1.p11
N0.HOG0071362	OG0067859	-																																																		Ellmar_SRR5133332_Elliptochloris_marina_DRAP_k61_Locus_12215_Transcript_4_1.p1, Ellmar_SRR5133332_Elliptochloris_marina_DRAP_k43_Locus_2019_Transcript_29_1.p2, Ellmar_SRR5133332_Elliptochloris_marina_DRAP_k61_Locus_2098_Transcript_11_1.p4
N0.HOG0071363	OG0067860	-																																																		Ellmar_SRR5133332_Elliptochloris_marina_DRAP_k43_Locus_20295_Transcript_1_1.p3																																																											Psepri_SRR11611236_Pseudochlorella_pringsheimii_DRAP_k25_Locus_2102_Transcript_1_1.p3, Psepri_SRR11611238_Pseudochlorella_pringsheimii_DRAP2_k25_Locus_23_Transcript_1_1.p6
N0.HOG0071364	OG0067861	-																																																		Ellmar_SRR5133332_Elliptochloris_marina_DRAP_k43_Locus_20295_Transcript_1_1.p6																																																																																											Watren_k37_Locus_2167_Transcript_20_1.p43, Watren_k31_Locus_1266_Transcript_21_1.p45
N0.HOG0071365	OG0067862	-																																																		Ellmar_SRR5133332_Elliptochloris_marina_DRAP_k43_Locus_20446_Transcript_1_1.p3																																																																																											Watren_k61_Locus_4892_Transcript_1_1.p5, Watren_k49_Locus_4183_Transcript_2_1.p4
N0.HOG0071366	OG0067863	-																																																		Ellmar_SRR5133332_Elliptochloris_marina_DRAP_k43_Locus_20762_Transcript_3_1.p2, Ellmar_SRR5133332_Elliptochloris_marina_DRAP_k69_Locus_22738_Transcript_2_1.p1, Ellmar_SRR5133332_Elliptochloris_marina_DRAP_k55_Locus_19938_Transcript_1_1.p5
N0.HOG0071367	OG0067864	-																																																		Ellmar_SRR5133332_Elliptochloris_marina_DRAP_k55_Locus_19938_Transcript_1_1.p4, Ellmar_SRR5133332_Elliptochloris_marina_DRAP_k43_Locus_20762_Transcript_3_1.p3, Ellmar_SRR5133332_Elliptochloris_marina_DRAP_k69_Locus_22738_Transcript_2_1.p3
N0.HOG0071368	OG0067865	-																																																		Ellmar_SRR5133332_Elliptochloris_marina_DRAP_k43_Locus_21054_Transcript_1_1.p2																																																											Psepri_SRR11611236_Pseudochlorella_pringsheimii_DRAP_k25_Locus_192_Transcript_2_1.p1																																Watren_CL1215Contig1_1.p4
N0.HOG0071369	OG0067866	-																																																		Ellmar_SRR5133332_Elliptochloris_marina_DRAP_k65_Locus_13796_Transcript_6_1.p3, Ellmar_SRR5133332_Elliptochloris_marina_DRAP_k43_Locus_21245_Transcript_2_1.p4																																																											Psepri_SRR11611238_Pseudochlorella_pringsheimii_DRAP2_k31_Locus_4478_Transcript_1_1.p2
N0.HOG0071370	OG0067867	-																																																		Ellmar_SRR5133332_Elliptochloris_marina_DRAP_k43_Locus_21660_Transcript_1_1.p3																																																																																											Watren_k43_Locus_3367_Transcript_5_1.p6, Watren_k25_Locus_3196_Transcript_10_1.p6
N0.HOG0071371	OG0067868	-																																																		Ellmar_SRR5133332_Elliptochloris_marina_DRAP_k43_Locus_21970_Transcript_1_1.p1																																																											Psepri_SRR11611237_Pseudochlorella_pringsheimii_DRAP2_CL307Contig1_1.p2, Psepri_SRR11611236_Pseudochlorella_pringsheimii_DRAP_k43_Locus_5097_Transcript_1_1.p1
N0.HOG0071372	OG0067869	-																																																		Ellmar_SRR5133332_Elliptochloris_marina_DRAP_k43_Locus_23497_Transcript_7_1.p1, Ellmar_SRR5133332_Elliptochloris_marina_DRAP_k49_Locus_13231_Transcript_3_1.p4, Ellmar_SRR5133332_Elliptochloris_marina_DRAP_k61_Locus_11889_Transcript_6_1.p1
N0.HOG0071373	OG0067870	-																																																		Ellmar_SRR5133332_Elliptochloris_marina_DRAP_k43_Locus_23500_Transcript_1_1.p8																																																																																											Watren_k55_Locus_6019_Transcript_7_1.p10, Watren_k65_Locus_5700_Transcript_7_1.p7
N0.HOG0071374	OG0067871	-																																																		Ellmar_SRR5133332_Elliptochloris_marina_DRAP_k43_Locus_23500_Transcript_1_1.p14																																																																																											Watren_k55_Locus_6019_Transcript_7_1.p12, Watren_k65_Locus_5700_Transcript_7_1.p10
N0.HOG0071375	OG0067872	-																																																		Ellmar_SRR5133332_Elliptochloris_marina_DRAP_k43_Locus_23763_Transcript_1_1.p2																																																											Psepri_SRR11611237_Pseudochlorella_pringsheimii_DRAP2_k25_Locus_6710_Transcript_1_1.p3																																Watren_CL1783Contig1_1.p10
N0.HOG0071376	OG0067873	-																																																		Ellmar_SRR5133332_Elliptochloris_marina_DRAP_k43_Locus_24500_Transcript_8_1.p1, Ellmar_SRR5133332_Elliptochloris_marina_DRAP_k55_Locus_12670_Transcript_1_1.p1, Ellmar_SRR5133332_Elliptochloris_marina_DRAP_k55_Locus_24745_Transcript_3_1.p1
N0.HOG0071377	OG0067874	-																																																		Ellmar_SRR5133332_Elliptochloris_marina_DRAP_k61_Locus_7253_Transcript_15_1.p3, Ellmar_SRR5133332_Elliptochloris_marina_DRAP_k49_Locus_1619_Transcript_28_1.p2, Ellmar_SRR5133332_Elliptochloris_marina_DRAP_k43_Locus_2461_Transcript_17_1.p4
N0.HOG0071378	OG0067875	-																																																		Ellmar_SRR5133332_Elliptochloris_marina_DRAP_k49_Locus_2439_Transcript_2_1.p5, Ellmar_SRR5133332_Elliptochloris_marina_DRAP_k43_Locus_2463_Transcript_6_1.p7, Ellmar_SRR5133332_Elliptochloris_marina_DRAP_k61_Locus_12958_Transcript_2_1.p8
N0.HOG0071379	OG0067876	-																																																		Ellmar_SRR5133332_Elliptochloris_marina_DRAP_k61_Locus_12958_Transcript_2_1.p11, Ellmar_SRR5133332_Elliptochloris_marina_DRAP_k43_Locus_2463_Transcript_6_1.p17, Ellmar_SRR5133332_Elliptochloris_marina_DRAP_k49_Locus_2439_Transcript_2_1.p12
N0.HOG0071380	OG0067877	-																																																		Ellmar_SRR5133332_Elliptochloris_marina_DRAP_k43_Locus_2474_Transcript_8_1.p3, Ellmar_SRR5133332_Elliptochloris_marina_DRAP_k69_Locus_12917_Transcript_6_1.p3, Ellmar_SRR5133332_Elliptochloris_marina_DRAP_k43_Locus_2474_Transcript_8_1.p10
N0.HOG0071381	OG0067878	-																																																		Ellmar_SRR5133332_Elliptochloris_marina_DRAP_k43_Locus_2474_Transcript_8_1.p7, Ellmar_SRR5133332_Elliptochloris_marina_DRAP_k43_Locus_2474_Transcript_8_1.p11, Ellmar_SRR5133332_Elliptochloris_marina_DRAP_k69_Locus_12917_Transcript_6_1.p6
N0.HOG0071382	OG0067879	-																																																		Ellmar_SRR5133332_Elliptochloris_marina_DRAP_k61_Locus_25881_Transcript_1_1.p2, Ellmar_SRR5133332_Elliptochloris_marina_DRAP_k43_Locus_24826_Transcript_2_1.p2, Ellmar_SRR5133332_Elliptochloris_marina_DRAP_k49_Locus_24847_Transcript_3_1.p2
N0.HOG0071383	OG0067880	-																																																		Ellmar_SRR5133332_Elliptochloris_marina_DRAP_k49_Locus_24847_Transcript_3_1.p5, Ellmar_SRR5133332_Elliptochloris_marina_DRAP_k43_Locus_24826_Transcript_2_1.p4, Ellmar_SRR5133332_Elliptochloris_marina_DRAP_k61_Locus_25881_Transcript_1_1.p5
N0.HOG0071384	OG0067881	-																																																		Ellmar_SRR5133332_Elliptochloris_marina_DRAP_k49_Locus_24847_Transcript_3_1.p6, Ellmar_SRR5133332_Elliptochloris_marina_DRAP_k43_Locus_24826_Transcript_2_1.p5, Ellmar_SRR5133332_Elliptochloris_marina_DRAP_k61_Locus_25881_Transcript_1_1.p6
N0.HOG0071385	OG0067882	-																																																		Ellmar_SRR5133332_Elliptochloris_marina_DRAP_k61_Locus_21420_Transcript_1_1.p1, Ellmar_SRR5133332_Elliptochloris_marina_DRAP_k43_Locus_24954_Transcript_1_1.p1, Ellmar_SRR5133332_Elliptochloris_marina_DRAP_k55_Locus_27186_Transcript_1_1.p1
N0.HOG0071386	OG0067883	-																																																		Ellmar_SRR5133332_Elliptochloris_marina_DRAP_k43_Locus_25110_Transcript_1_1.p5, Ellmar_SRR5133332_Elliptochloris_marina_DRAP_k69_Locus_38834_Transcript_1_1.p2, Ellmar_SRR5133332_Elliptochloris_marina_DRAP_k43_Locus_25110_Transcript_1_1.p10
N0.HOG0071387	OG0067884	-																																																		Ellmar_SRR5133332_Elliptochloris_marina_DRAP_k49_Locus_2187_Transcript_37_1.p11, Ellmar_SRR5133332_Elliptochloris_marina_DRAP_k43_Locus_2564_Transcript_18_1.p3, Ellmar_SRR5133332_Elliptochloris_marina_DRAP_k49_Locus_2380_Transcript_9_1.p5
N0.HOG0071388	OG0067885	-																																																		Ellmar_SRR5133332_Elliptochloris_marina_DRAP_k61_Locus_15728_Transcript_2_1.p1, Ellmar_SRR5133332_Elliptochloris_marina_DRAP_k43_Locus_2639_Transcript_6_1.p2, Ellmar_SRR5133332_Elliptochloris_marina_DRAP_k61_Locus_15728_Transcript_2_1.p4
N0.HOG0071389	OG0067886	-																																																		Ellmar_SRR5133332_Elliptochloris_marina_DRAP_k43_Locus_26859_Transcript_4_1.p2																																																																																											Watren_CL521Contig1_1.p9, Watren_k43_Locus_310_Transcript_2_1.p2
N0.HOG0071390	OG0067887	-																																																		Ellmar_SRR5133332_Elliptochloris_marina_DRAP_k43_Locus_26859_Transcript_4_1.p4, Ellmar_SRR5133332_Elliptochloris_marina_DRAP_k43_Locus_26859_Transcript_4_1.p3, Ellmar_SRR5133332_Elliptochloris_marina_DRAP_k43_Locus_26859_Transcript_4_1.p9
N0.HOG0071391	OG0067888	-																																																		Ellmar_SRR5133332_Elliptochloris_marina_DRAP_k43_Locus_27527_Transcript_1_1.p6																																																											Psepri_SRR11611236_Pseudochlorella_pringsheimii_DRAP_k37_Locus_2594_Transcript_2_1.p9																																Watren_k31_Locus_4566_Transcript_4_1.p6
N0.HOG0071392	OG0067889	-																																																		Ellmar_SRR5133332_Elliptochloris_marina_DRAP_k43_Locus_28873_Transcript_1_1.p2																																																											Psepri_SRR11611237_Pseudochlorella_pringsheimii_DRAP2_CL972Contig1_1.p10																																Watren_k43_Locus_4595_Transcript_9_1.p7
N0.HOG0071393	OG0067890	-																																																		Ellmar_SRR5133332_Elliptochloris_marina_DRAP_k43_Locus_3024_Transcript_3_1.p1, Ellmar_SRR5133332_Elliptochloris_marina_DRAP_k65_Locus_15787_Transcript_3_1.p2, Ellmar_SRR5133332_Elliptochloris_marina_DRAP_k65_Locus_15787_Transcript_3_1.p6
N0.HOG0071394	OG0067891	-																																																		Ellmar_SRR5133332_Elliptochloris_marina_DRAP_k43_Locus_3452_Transcript_1_1.p4																																																											Psepri_SRR11611235_Pseudochlorella_pringsheimii_DRAP_k31_Locus_1311_Transcript_5_1.p8																																Watren_k55_Locus_269_Transcript_6_1.p5
N0.HOG0071395	OG0067892	-																																																		Ellmar_SRR5133332_Elliptochloris_marina_DRAP_k65_Locus_6458_Transcript_4_1.p5, Ellmar_SRR5133332_Elliptochloris_marina_DRAP_k49_Locus_6839_Transcript_1_1.p4, Ellmar_SRR5133332_Elliptochloris_marina_DRAP_k43_Locus_3542_Transcript_11_1.p15
N0.HOG0071396	OG0067893	-																																																		Ellmar_SRR5133332_Elliptochloris_marina_DRAP_k43_Locus_3563_Transcript_1_1.p12																																																											Psepri_SRR11611236_Pseudochlorella_pringsheimii_DRAP_k31_Locus_2268_Transcript_1_1.p1																																Watren_k25_Locus_3559_Transcript_10_1.p5
N0.HOG0071397	OG0067894	-																																																		Ellmar_SRR5133332_Elliptochloris_marina_DRAP_k49_Locus_10325_Transcript_1_1.p1, Ellmar_SRR5133332_Elliptochloris_marina_DRAP_k43_Locus_3578_Transcript_8_1.p2, Ellmar_SRR5133332_Elliptochloris_marina_DRAP_k49_Locus_22864_Transcript_1_1.p1
N0.HOG0071398	OG0067895	-																																																		Ellmar_SRR5133332_Elliptochloris_marina_DRAP_k43_Locus_3829_Transcript_4_1.p3, Ellmar_SRR5133332_Elliptochloris_marina_DRAP_k61_Locus_3982_Transcript_7_1.p3, Ellmar_SRR5133332_Elliptochloris_marina_DRAP_k55_Locus_3845_Transcript_7_1.p3
N0.HOG0071399	OG0067896	-																																																		Ellmar_SRR5133332_Elliptochloris_marina_DRAP_k69_Locus_20752_Transcript_1_1.p4, Ellmar_SRR5133332_Elliptochloris_marina_DRAP_k69_Locus_20752_Transcript_1_1.p2, Ellmar_SRR5133332_Elliptochloris_marina_DRAP_k43_Locus_393_Transcript_4_1.p2
N0.HOG0071400	OG0067897	-																																																		Ellmar_SRR5133332_Elliptochloris_marina_DRAP_k43_Locus_434_Transcript_57_1.p6, Ellmar_SRR5133332_Elliptochloris_marina_DRAP_k49_Locus_778_Transcript_62_1.p8, Ellmar_SRR5133332_Elliptochloris_marina_DRAP_k69_Locus_439_Transcript_53_1.p7
N0.HOG0071401	OG0067898	-																																																		Ellmar_SRR5133332_Elliptochloris_marina_DRAP_k69_Locus_439_Transcript_53_1.p4, Ellmar_SRR5133332_Elliptochloris_marina_DRAP_k43_Locus_434_Transcript_57_1.p9, Ellmar_SRR5133332_Elliptochloris_marina_DRAP_k49_Locus_778_Transcript_62_1.p4
N0.HOG0071402	OG0067899	-																																																		Ellmar_SRR5133332_Elliptochloris_marina_DRAP_k43_Locus_44801_Transcript_2_1.p6																																																																																											Watren_CL1184Contig1_1.p31, Watren_k37_Locus_864_Transcript_17_1.p29
N0.HOG0071403	OG0067900	-																																																		Ellmar_SRR5133332_Elliptochloris_marina_DRAP_k43_Locus_4550_Transcript_3_1.p9																																																											Psepri_SRR11611237_Pseudochlorella_pringsheimii_DRAP2_CL821Contig1_1.p20, Psepri_SRR11611235_Pseudochlorella_pringsheimii_DRAP_k25_Locus_7850_Transcript_1_1.p9
N0.HOG0071404	OG0067901	-																																																		Ellmar_SRR5133332_Elliptochloris_marina_DRAP_k43_Locus_528_Transcript_1_1.p17																																																											Psepri_SRR11611237_Pseudochlorella_pringsheimii_DRAP2_k49_Locus_3186_Transcript_1_1.p2																																Watren_k37_Locus_345_Transcript_9_1.p7
N0.HOG0071405	OG0067902	-																																																		Ellmar_SRR5133332_Elliptochloris_marina_DRAP_k43_Locus_5400_Transcript_18_1.p3, Ellmar_SRR5133332_Elliptochloris_marina_DRAP_k69_Locus_7401_Transcript_5_1.p4																																																																																											Watren_k37_Locus_4616_Transcript_7_1.p3
N0.HOG0071406	OG0067903	-																																																		Ellmar_SRR5133332_Elliptochloris_marina_DRAP_k43_Locus_5491_Transcript_1_1.p2																																																																																											Watren_k31_Locus_3985_Transcript_11_1.p1, Watren_k43_Locus_4219_Transcript_6_1.p1
N0.HOG0071407	OG0067904	-																																																		Ellmar_SRR5133332_Elliptochloris_marina_DRAP_k69_Locus_6122_Transcript_6_1.p3, Ellmar_SRR5133332_Elliptochloris_marina_DRAP_k49_Locus_5655_Transcript_6_1.p3, Ellmar_SRR5133332_Elliptochloris_marina_DRAP_k43_Locus_5715_Transcript_14_1.p2
N0.HOG0071408	OG0067905	-																																																		Ellmar_SRR5133332_Elliptochloris_marina_DRAP_k69_Locus_6122_Transcript_6_1.p4, Ellmar_SRR5133332_Elliptochloris_marina_DRAP_k49_Locus_5655_Transcript_6_1.p9, Ellmar_SRR5133332_Elliptochloris_marina_DRAP_k43_Locus_5715_Transcript_14_1.p3
N0.HOG0071409	OG0067906	-																																																		Ellmar_SRR5133332_Elliptochloris_marina_DRAP_k43_Locus_5967_Transcript_1_1.p3, Ellmar_SRR5133332_Elliptochloris_marina_DRAP_k65_Locus_11196_Transcript_4_1.p3, Ellmar_SRR5133332_Elliptochloris_marina_DRAP_k55_Locus_5971_Transcript_2_1.p4
N0.HOG0071410	OG0067907	-																																																		Ellmar_SRR5133332_Elliptochloris_marina_DRAP_k43_Locus_5983_Transcript_1_1.p1																																																																																											Watren_k25_Locus_4893_Transcript_3_1.p5, Watren_k61_Locus_6408_Transcript_3_1.p4
N0.HOG0071411	OG0067908	-																																																		Ellmar_SRR5133332_Elliptochloris_marina_DRAP_k43_Locus_6375_Transcript_1_1.p1	Erevir_2003761_MNCB_Green_Algae.p1																																																																																										Watren_CL85Contig1_1.p7
N0.HOG0071412	OG0067909	-																																																		Ellmar_SRR5133332_Elliptochloris_marina_DRAP_k43_Locus_650_Transcript_1_1.p5																																																											Psepri_SRR11611238_Pseudochlorella_pringsheimii_DRAP2_k43_Locus_3990_Transcript_5_1.p10																																Watren_k25_Locus_4619_Transcript_3_1.p5
N0.HOG0071413	OG0067910	-																																																		Ellmar_SRR5133332_Elliptochloris_marina_DRAP_k43_Locus_6517_Transcript_2_1.p3																																																											Psepri_SRR11611237_Pseudochlorella_pringsheimii_DRAP2_k43_Locus_1389_Transcript_9_1.p31																																Watren_k31_Locus_4356_Transcript_17_1.p3
N0.HOG0071414	OG0067911	-																																																		Ellmar_SRR5133332_Elliptochloris_marina_DRAP_k69_Locus_13906_Transcript_6_1.p4, Ellmar_SRR5133332_Elliptochloris_marina_DRAP_k49_Locus_669_Transcript_16_1.p12, Ellmar_SRR5133332_Elliptochloris_marina_DRAP_k43_Locus_687_Transcript_12_1.p4
N0.HOG0071415	OG0067912	-																																																		Ellmar_SRR5133332_Elliptochloris_marina_DRAP_k43_Locus_7438_Transcript_16_1.p5, Ellmar_SRR5133332_Elliptochloris_marina_DRAP_k55_Locus_11507_Transcript_5_1.p6, Ellmar_SRR5133332_Elliptochloris_marina_DRAP_k49_Locus_7383_Transcript_24_1.p5
N0.HOG0071416	OG0067913	-																																																		Ellmar_SRR5133332_Elliptochloris_marina_DRAP_k43_Locus_7438_Transcript_16_1.p9, Ellmar_SRR5133332_Elliptochloris_marina_DRAP_k55_Locus_11507_Transcript_5_1.p10, Ellmar_SRR5133332_Elliptochloris_marina_DRAP_k49_Locus_7383_Transcript_24_1.p8
N0.HOG0071417	OG0067914	-																																																		Ellmar_SRR5133332_Elliptochloris_marina_DRAP_k43_Locus_7595_Transcript_1_1.p2																																																											Psepri_SRR11611236_Pseudochlorella_pringsheimii_DRAP_k31_Locus_4205_Transcript_1_1.p5																																Watren_k25_Locus_1693_Transcript_6_1.p12
N0.HOG0071418	OG0067915	-																																																		Ellmar_SRR5133332_Elliptochloris_marina_DRAP_k43_Locus_7595_Transcript_1_1.p4																																																											Psepri_SRR11611236_Pseudochlorella_pringsheimii_DRAP_k31_Locus_4205_Transcript_1_1.p3																																Watren_k25_Locus_1693_Transcript_6_1.p7
N0.HOG0071419	OG0067916	-																																																		Ellmar_SRR5133332_Elliptochloris_marina_DRAP_k65_Locus_6735_Transcript_2_1.p4, Ellmar_SRR5133332_Elliptochloris_marina_DRAP_k61_Locus_6527_Transcript_6_1.p9, Ellmar_SRR5133332_Elliptochloris_marina_DRAP_k43_Locus_7664_Transcript_23_1.p7
N0.HOG0071420	OG0067917	-																																																		Ellmar_SRR5133332_Elliptochloris_marina_DRAP_k43_Locus_7936_Transcript_1_1.p3																																																											Psepri_SRR11611237_Pseudochlorella_pringsheimii_DRAP2_CL923Contig1_1.p4																																Watren_k43_Locus_4562_Transcript_8_1.p5
N0.HOG0071421	OG0067918	-																																																		Ellmar_SRR5133332_Elliptochloris_marina_DRAP_k43_Locus_7938_Transcript_3_1.p7																																																											Psepri_SRR11611237_Pseudochlorella_pringsheimii_DRAP2_k25_Locus_6197_Transcript_1_1.p6																																Watren_k37_Locus_861_Transcript_15_1.p9
N0.HOG0071422	OG0067919	-																																																		Ellmar_SRR5133332_Elliptochloris_marina_DRAP_k65_Locus_5975_Transcript_9_1.p15, Ellmar_SRR5133332_Elliptochloris_marina_DRAP_k49_Locus_397_Transcript_52_1.p6, Ellmar_SRR5133332_Elliptochloris_marina_DRAP_k43_Locus_80_Transcript_120_1.p3
N0.HOG0071423	OG0067920	-																																																		Ellmar_SRR5133332_Elliptochloris_marina_DRAP_k49_Locus_397_Transcript_52_1.p3, Ellmar_SRR5133332_Elliptochloris_marina_DRAP_k65_Locus_5975_Transcript_9_1.p16, Ellmar_SRR5133332_Elliptochloris_marina_DRAP_k43_Locus_80_Transcript_120_1.p4
N0.HOG0071424	OG0067921	-																																																		Ellmar_SRR5133332_Elliptochloris_marina_DRAP_k69_Locus_27409_Transcript_1_1.p1, Ellmar_SRR5133332_Elliptochloris_marina_DRAP_k43_Locus_826_Transcript_6_1.p4, Ellmar_SRR5133332_Elliptochloris_marina_DRAP_k61_Locus_794_Transcript_1_1.p3
N0.HOG0071425	OG0067922	-																																																		Ellmar_SRR5133332_Elliptochloris_marina_DRAP_k43_Locus_8384_Transcript_7_1.p2, Ellmar_SRR5133332_Elliptochloris_marina_DRAP_k49_Locus_8356_Transcript_7_1.p3, Ellmar_SRR5133332_Elliptochloris_marina_DRAP_k55_Locus_8431_Transcript_6_1.p4
N0.HOG0071426	OG0067923	-																																																		Ellmar_SRR5133332_Elliptochloris_marina_DRAP_k43_Locus_8384_Transcript_7_1.p3, Ellmar_SRR5133332_Elliptochloris_marina_DRAP_k55_Locus_8431_Transcript_6_1.p2, Ellmar_SRR5133332_Elliptochloris_marina_DRAP_k49_Locus_8356_Transcript_7_1.p2
N0.HOG0071427	OG0067924	-																																																		Ellmar_SRR5133332_Elliptochloris_marina_DRAP_k55_Locus_8431_Transcript_6_1.p5, Ellmar_SRR5133332_Elliptochloris_marina_DRAP_k43_Locus_8384_Transcript_7_1.p4, Ellmar_SRR5133332_Elliptochloris_marina_DRAP_k49_Locus_8356_Transcript_7_1.p4
N0.HOG0071428	OG0067925	-																																																		Ellmar_SRR5133332_Elliptochloris_marina_DRAP_k43_Locus_8384_Transcript_7_1.p6, Ellmar_SRR5133332_Elliptochloris_marina_DRAP_k49_Locus_8356_Transcript_7_1.p9, Ellmar_SRR5133332_Elliptochloris_marina_DRAP_k55_Locus_8431_Transcript_6_1.p9
N0.HOG0071429	OG0067926	-																																																		Ellmar_SRR5133332_Elliptochloris_marina_DRAP_k49_Locus_8356_Transcript_7_1.p7, Ellmar_SRR5133332_Elliptochloris_marina_DRAP_k55_Locus_8431_Transcript_6_1.p7, Ellmar_SRR5133332_Elliptochloris_marina_DRAP_k43_Locus_8384_Transcript_7_1.p7
N0.HOG0071430	OG0067927	-																																																		Ellmar_SRR5133332_Elliptochloris_marina_DRAP_k49_Locus_8356_Transcript_7_1.p8, Ellmar_SRR5133332_Elliptochloris_marina_DRAP_k43_Locus_8384_Transcript_7_1.p8, Ellmar_SRR5133332_Elliptochloris_marina_DRAP_k55_Locus_8431_Transcript_6_1.p8
N0.HOG0071431	OG0067928	-																																																		Ellmar_SRR5133332_Elliptochloris_marina_DRAP_k43_Locus_8384_Transcript_7_1.p9, Ellmar_SRR5133332_Elliptochloris_marina_DRAP_k55_Locus_8431_Transcript_6_1.p10, Ellmar_SRR5133332_Elliptochloris_marina_DRAP_k49_Locus_8356_Transcript_7_1.p10
N0.HOG0071432	OG0067929	-																																																		Ellmar_SRR5133332_Elliptochloris_marina_DRAP_k69_Locus_2671_Transcript_24_1.p1, Ellmar_SRR5133332_Elliptochloris_marina_DRAP_k43_Locus_9089_Transcript_10_1.p3, Ellmar_SRR5133332_Elliptochloris_marina_DRAP_k43_Locus_9089_Transcript_10_1.p4
N0.HOG0071433	OG0067930	-																																																		Ellmar_SRR5133332_Elliptochloris_marina_DRAP_k43_Locus_908_Transcript_3_1.p3																																																																																											Watren_k61_Locus_232_Transcript_8_1.p8, Watren_CL240Contig1_1.p3
N0.HOG0071434	OG0067931	-																																																		Ellmar_SRR5133332_Elliptochloris_marina_DRAP_k49_Locus_959_Transcript_5_1.p2, Ellmar_SRR5133332_Elliptochloris_marina_DRAP_k43_Locus_982_Transcript_5_1.p2, Ellmar_SRR5133332_Elliptochloris_marina_DRAP_k61_Locus_994_Transcript_4_1.p2
N0.HOG0071435	OG0067932	-																																																		Ellmar_SRR5133332_Elliptochloris_marina_DRAP_k43_Locus_985_Transcript_40_1.p5, Ellmar_SRR5133332_Elliptochloris_marina_DRAP_k55_Locus_3250_Transcript_10_1.p5, Ellmar_SRR5133332_Elliptochloris_marina_DRAP_k69_Locus_1030_Transcript_1_1.p3
N0.HOG0071436	OG0067933	-																																																		Ellmar_SRR5133332_Elliptochloris_marina_DRAP_k69_Locus_10995_Transcript_3_1.p4, Ellmar_SRR5133332_Elliptochloris_marina_DRAP_k69_Locus_115_Transcript_8_1.p7, Ellmar_SRR5133332_Elliptochloris_marina_DRAP_k49_Locus_103_Transcript_17_1.p9
N0.HOG0071437	OG0067934	-																																																		Ellmar_SRR5133332_Elliptochloris_marina_DRAP_k49_Locus_10524_Transcript_1_1.p1																																																											Psepri_SRR11611235_Pseudochlorella_pringsheimii_DRAP_k25_Locus_2728_Transcript_3_1.p2, Psepri_SRR11611235_Pseudochlorella_pringsheimii_DRAP_k69_Locus_8291_Transcript_1_1.p2
N0.HOG0071438	OG0067935	-																																																		Ellmar_SRR5133332_Elliptochloris_marina_DRAP_k61_Locus_201_Transcript_6_1.p5, Ellmar_SRR5133332_Elliptochloris_marina_DRAP_k49_Locus_10595_Transcript_7_1.p1, Ellmar_SRR5133332_Elliptochloris_marina_DRAP_k61_Locus_201_Transcript_6_1.p1
N0.HOG0071439	OG0067936	-																																																		Ellmar_SRR5133332_Elliptochloris_marina_DRAP_k61_Locus_24339_Transcript_3_1.p1, Ellmar_SRR5133332_Elliptochloris_marina_DRAP_k49_Locus_10976_Transcript_3_1.p1, Ellmar_SRR5133332_Elliptochloris_marina_DRAP_k49_Locus_4277_Transcript_3_1.p1
N0.HOG0071440	OG0067937	-																																																		Ellmar_SRR5133332_Elliptochloris_marina_DRAP_k49_Locus_11161_Transcript_1_1.p2																																																																																											Watren_k25_Locus_3837_Transcript_7_1.p2, Watren_CL1987Contig1_1.p4
N0.HOG0071441	OG0067938	-																																																		Ellmar_SRR5133332_Elliptochloris_marina_DRAP_k49_Locus_11278_Transcript_4_1.p2																																																											Psepri_SRR11611236_Pseudochlorella_pringsheimii_DRAP_CL814Contig1_1.p2, Psepri_SRR11611238_Pseudochlorella_pringsheimii_DRAP2_k69_Locus_5639_Transcript_1_1.p1
N0.HOG0071442	OG0067939	-																																																		Ellmar_SRR5133332_Elliptochloris_marina_DRAP_k55_Locus_11821_Transcript_3_1.p3, Ellmar_SRR5133332_Elliptochloris_marina_DRAP_k69_Locus_37207_Transcript_1_1.p1, Ellmar_SRR5133332_Elliptochloris_marina_DRAP_k49_Locus_11663_Transcript_4_1.p1
N0.HOG0071443	OG0067940	-																																																		Ellmar_SRR5133332_Elliptochloris_marina_DRAP_k49_Locus_12110_Transcript_5_1.p5, Ellmar_SRR5133332_Elliptochloris_marina_DRAP_k55_Locus_12270_Transcript_5_1.p3																																																																																											Watren_k25_Locus_1847_Transcript_10_1.p7
N0.HOG0071444	OG0067941	-																																																		Ellmar_SRR5133332_Elliptochloris_marina_DRAP_k61_Locus_7983_Transcript_11_1.p11, Ellmar_SRR5133332_Elliptochloris_marina_DRAP_k49_Locus_1231_Transcript_4_1.p2, Ellmar_SRR5133332_Elliptochloris_marina_DRAP_k61_Locus_1284_Transcript_10_1.p3
N0.HOG0071445	OG0067942	-																																																		Ellmar_SRR5133332_Elliptochloris_marina_DRAP_k49_Locus_1231_Transcript_4_1.p3, Ellmar_SRR5133332_Elliptochloris_marina_DRAP_k61_Locus_1284_Transcript_10_1.p4, Ellmar_SRR5133332_Elliptochloris_marina_DRAP_k69_Locus_6588_Transcript_1_1.p3
N0.HOG0071446	OG0067943	-																																																		Ellmar_SRR5133332_Elliptochloris_marina_DRAP_k49_Locus_12688_Transcript_5_1.p6																																																											Psepri_SRR11611235_Pseudochlorella_pringsheimii_DRAP_k25_Locus_1419_Transcript_4_1.p8																																Watren_k25_Locus_4106_Transcript_3_1.p3
N0.HOG0071447	OG0067944	-																																																		Ellmar_SRR5133332_Elliptochloris_marina_DRAP_k61_Locus_13245_Transcript_9_1.p2, Ellmar_SRR5133332_Elliptochloris_marina_DRAP_k61_Locus_13245_Transcript_9_1.p3, Ellmar_SRR5133332_Elliptochloris_marina_DRAP_k49_Locus_12702_Transcript_1_1.p7
N0.HOG0071448	OG0067945	-																																																		Ellmar_SRR5133332_Elliptochloris_marina_DRAP_k69_Locus_14105_Transcript_9_1.p1, Ellmar_SRR5133332_Elliptochloris_marina_DRAP_k49_Locus_12961_Transcript_2_1.p1, Ellmar_SRR5133332_Elliptochloris_marina_DRAP_k49_Locus_12961_Transcript_2_1.p4
N0.HOG0071449	OG0067946	-																																																		Ellmar_SRR5133332_Elliptochloris_marina_DRAP_k49_Locus_13227_Transcript_1_1.p3																																																																																											Watren_k49_Locus_2183_Transcript_4_1.p7, Watren_k55_Locus_2324_Transcript_4_1.p6
N0.HOG0071450	OG0067947	-																																																		Ellmar_SRR5133332_Elliptochloris_marina_DRAP_k49_Locus_13953_Transcript_1_1.p2																																																																																											Watren_k25_Locus_3327_Transcript_2_1.p5, Watren_k31_Locus_3402_Transcript_1_1.p3
N0.HOG0071451	OG0067948	-																																																		Ellmar_SRR5133332_Elliptochloris_marina_DRAP_k49_Locus_14406_Transcript_3_1.p1																																																																																											Watren_CL2879Contig1_1.p12, Watren_k55_Locus_4770_Transcript_1_1.p4
N0.HOG0071452	OG0067949	-																																																		Ellmar_SRR5133332_Elliptochloris_marina_DRAP_k69_Locus_6348_Transcript_24_1.p4, Ellmar_SRR5133332_Elliptochloris_marina_DRAP_k55_Locus_5912_Transcript_66_1.p6, Ellmar_SRR5133332_Elliptochloris_marina_DRAP_k49_Locus_15724_Transcript_6_1.p4
N0.HOG0071453	OG0067950	-																																																		Ellmar_SRR5133332_Elliptochloris_marina_DRAP_k49_Locus_15994_Transcript_1_1.p2																																																											Psepri_SRR11611236_Pseudochlorella_pringsheimii_DRAP_k25_Locus_642_Transcript_1_1.p2																																Watren_k25_Locus_2400_Transcript_13_1.p4
N0.HOG0071454	OG0067951	-																																																		Ellmar_SRR5133332_Elliptochloris_marina_DRAP_k49_Locus_18515_Transcript_7_1.p1																																																																					Stibac_2000277_WXRI_Green_Algae.p1, Stibac_2000276_WXRI_Green_Algae.p1
N0.HOG0071455	OG0067952	-																																																		Ellmar_SRR5133332_Elliptochloris_marina_DRAP_k55_Locus_9189_Transcript_4_1.p3, Ellmar_SRR5133332_Elliptochloris_marina_DRAP_k49_Locus_5887_Transcript_19_1.p4, Ellmar_SRR5133332_Elliptochloris_marina_DRAP_k49_Locus_18589_Transcript_2_1.p3
N0.HOG0071456	OG0067953	-																																																		Ellmar_SRR5133332_Elliptochloris_marina_DRAP_k49_Locus_5887_Transcript_19_1.p8, Ellmar_SRR5133332_Elliptochloris_marina_DRAP_k55_Locus_9189_Transcript_4_1.p5, Ellmar_SRR5133332_Elliptochloris_marina_DRAP_k49_Locus_18589_Transcript_2_1.p5
N0.HOG0071457	OG0067954	-																																																		Ellmar_SRR5133332_Elliptochloris_marina_DRAP_k55_Locus_9189_Transcript_4_1.p6, Ellmar_SRR5133332_Elliptochloris_marina_DRAP_k49_Locus_5887_Transcript_19_1.p10, Ellmar_SRR5133332_Elliptochloris_marina_DRAP_k49_Locus_18589_Transcript_2_1.p6
N0.HOG0071458	OG0067955	-																																																		Ellmar_SRR5133332_Elliptochloris_marina_DRAP_k49_Locus_19462_Transcript_1_1.p4																																																																																											Watren_k49_Locus_1677_Transcript_9_1.p7, Watren_k25_Locus_1615_Transcript_10_1.p7
N0.HOG0071459	OG0067956	-																																																		Ellmar_SRR5133332_Elliptochloris_marina_DRAP_k49_Locus_1967_Transcript_3_1.p6, Ellmar_SRR5133332_Elliptochloris_marina_DRAP_k55_Locus_2037_Transcript_1_1.p4, Ellmar_SRR5133332_Elliptochloris_marina_DRAP_k55_Locus_2037_Transcript_1_1.p3
N0.HOG0071460	OG0067957	-																																																		Ellmar_SRR5133332_Elliptochloris_marina_DRAP_k49_Locus_2207_Transcript_1_1.p3																																																											Psepri_SRR11611237_Pseudochlorella_pringsheimii_DRAP2_k37_Locus_2096_Transcript_6_1.p8																																Watren_k69_Locus_3887_Transcript_2_1.p5
N0.HOG0071461	OG0067958	-																																																		Ellmar_SRR5133332_Elliptochloris_marina_DRAP_k49_Locus_22551_Transcript_2_1.p2																																																											Psepri_SRR11611236_Pseudochlorella_pringsheimii_DRAP_k55_Locus_5526_Transcript_1_1.p9, Psepri_SRR11611238_Pseudochlorella_pringsheimii_DRAP2_k25_Locus_3049_Transcript_7_1.p10
N0.HOG0071462	OG0067959	-																																																		Ellmar_SRR5133332_Elliptochloris_marina_DRAP_k49_Locus_22551_Transcript_2_1.p4																																																											Psepri_SRR11611238_Pseudochlorella_pringsheimii_DRAP2_k25_Locus_3049_Transcript_7_1.p6, Psepri_SRR11611236_Pseudochlorella_pringsheimii_DRAP_k55_Locus_5526_Transcript_1_1.p6
N0.HOG0071463	OG0067960	-																																																		Ellmar_SRR5133332_Elliptochloris_marina_DRAP_k49_Locus_22880_Transcript_1_1.p2																																																											Psepri_SRR11611235_Pseudochlorella_pringsheimii_DRAP_CL1099Contig1_1.p2																																Watren_k31_Locus_4639_Transcript_10_1.p4
N0.HOG0071464	OG0067961	-																																																		Ellmar_SRR5133332_Elliptochloris_marina_DRAP_k49_Locus_22880_Transcript_1_1.p4																																																											Psepri_SRR11611235_Pseudochlorella_pringsheimii_DRAP_CL1099Contig1_1.p3																																Watren_k31_Locus_4639_Transcript_10_1.p12
N0.HOG0071465	OG0067962	-																																																		Ellmar_SRR5133332_Elliptochloris_marina_DRAP_k49_Locus_2407_Transcript_8_1.p7																																																											Psepri_SRR11611236_Pseudochlorella_pringsheimii_DRAP_k25_Locus_832_Transcript_5_1.p12																																Watren_k37_Locus_4571_Transcript_7_1.p2
N0.HOG0071466	OG0067963	-																																																		Ellmar_SRR5133332_Elliptochloris_marina_DRAP_k49_Locus_24574_Transcript_1_1.p7																																																											Psepri_SRR11611236_Pseudochlorella_pringsheimii_DRAP_k31_Locus_1157_Transcript_1_1.p2																																Watren_k31_Locus_3923_Transcript_3_1.p14
N0.HOG0071467	OG0067964	-																																																		Ellmar_SRR5133332_Elliptochloris_marina_DRAP_k49_Locus_24574_Transcript_1_1.p8																																																											Psepri_SRR11611236_Pseudochlorella_pringsheimii_DRAP_k31_Locus_1157_Transcript_1_1.p5																																Watren_k31_Locus_3923_Transcript_3_1.p9
N0.HOG0071468	OG0067965	-																																																		Ellmar_SRR5133332_Elliptochloris_marina_DRAP_k61_Locus_38682_Transcript_3_1.p2, Ellmar_SRR5133332_Elliptochloris_marina_DRAP_k49_Locus_2492_Transcript_11_1.p2, Ellmar_SRR5133332_Elliptochloris_marina_DRAP_k55_Locus_9126_Transcript_1_1.p2
N0.HOG0071469	OG0067966	-																																																		Ellmar_SRR5133332_Elliptochloris_marina_DRAP_k49_Locus_26247_Transcript_1_1.p2																																																											Psepri_SRR11611238_Pseudochlorella_pringsheimii_DRAP2_k25_Locus_2587_Transcript_1_1.p20																																Watren_k31_Locus_6163_Transcript_1_1.p8
N0.HOG0071470	OG0067967	-																																																		Ellmar_SRR5133332_Elliptochloris_marina_DRAP_k49_Locus_26634_Transcript_1_1.p2																																																											Psepri_SRR11611238_Pseudochlorella_pringsheimii_DRAP2_k69_Locus_5722_Transcript_1_1.p2, Psepri_SRR11611235_Pseudochlorella_pringsheimii_DRAP_k31_Locus_4255_Transcript_3_1.p4
N0.HOG0071471	OG0067968	-																																																		Ellmar_SRR5133332_Elliptochloris_marina_DRAP_k49_Locus_26634_Transcript_1_1.p4																																																											Psepri_SRR11611238_Pseudochlorella_pringsheimii_DRAP2_k69_Locus_5722_Transcript_1_1.p7, Psepri_SRR11611235_Pseudochlorella_pringsheimii_DRAP_k31_Locus_4255_Transcript_3_1.p6
N0.HOG0071472	OG0067969	-																																																		Ellmar_SRR5133332_Elliptochloris_marina_DRAP_k49_Locus_2876_Transcript_3_1.p11																																																											Psepri_SRR11611235_Pseudochlorella_pringsheimii_DRAP_k37_Locus_335_Transcript_7_1.p7																																Watren_k49_Locus_4904_Transcript_5_1.p2
N0.HOG0071473	OG0067970	-																																																		Ellmar_SRR5133332_Elliptochloris_marina_DRAP_k49_Locus_2885_Transcript_13_1.p14																																																											Psepri_SRR11611235_Pseudochlorella_pringsheimii_DRAP_CL736Contig1_1.p4																																Watren_k25_Locus_3322_Transcript_1_1.p3
N0.HOG0071474	OG0067971	-																																																		Ellmar_SRR5133332_Elliptochloris_marina_DRAP_k49_Locus_2898_Transcript_21_1.p3, Ellmar_SRR5133332_Elliptochloris_marina_DRAP_k65_Locus_13207_Transcript_5_1.p2, Ellmar_SRR5133332_Elliptochloris_marina_DRAP_k61_Locus_5178_Transcript_5_1.p3
N0.HOG0071475	OG0067972	-																																																		Ellmar_SRR5133332_Elliptochloris_marina_DRAP_k49_Locus_29721_Transcript_1_1.p1, Ellmar_SRR5133332_Elliptochloris_marina_DRAP_k61_Locus_7975_Transcript_6_1.p3, Ellmar_SRR5133332_Elliptochloris_marina_DRAP_k55_Locus_6232_Transcript_11_1.p2
N0.HOG0071476	OG0067973	-																																																		Ellmar_SRR5133332_Elliptochloris_marina_DRAP_k69_Locus_3241_Transcript_19_1.p1, Ellmar_SRR5133332_Elliptochloris_marina_DRAP_k49_Locus_2994_Transcript_12_1.p1, Ellmar_SRR5133332_Elliptochloris_marina_DRAP_k55_Locus_3034_Transcript_18_1.p1
N0.HOG0071477	OG0067974	-																																																		Ellmar_SRR5133332_Elliptochloris_marina_DRAP_k49_Locus_2994_Transcript_12_1.p2, Ellmar_SRR5133332_Elliptochloris_marina_DRAP_k55_Locus_3034_Transcript_18_1.p2, Ellmar_SRR5133332_Elliptochloris_marina_DRAP_k69_Locus_3241_Transcript_19_1.p2
N0.HOG0071478	OG0067975	-																																																		Ellmar_SRR5133332_Elliptochloris_marina_DRAP_k55_Locus_3034_Transcript_18_1.p3, Ellmar_SRR5133332_Elliptochloris_marina_DRAP_k69_Locus_3241_Transcript_19_1.p3, Ellmar_SRR5133332_Elliptochloris_marina_DRAP_k49_Locus_2994_Transcript_12_1.p3
N0.HOG0071479	OG0067976	-																																																		Ellmar_SRR5133332_Elliptochloris_marina_DRAP_k49_Locus_2994_Transcript_12_1.p4, Ellmar_SRR5133332_Elliptochloris_marina_DRAP_k55_Locus_3034_Transcript_18_1.p4, Ellmar_SRR5133332_Elliptochloris_marina_DRAP_k69_Locus_3241_Transcript_19_1.p4
N0.HOG0071480	OG0067977	-																																																		Ellmar_SRR5133332_Elliptochloris_marina_DRAP_k55_Locus_3034_Transcript_18_1.p5, Ellmar_SRR5133332_Elliptochloris_marina_DRAP_k49_Locus_2994_Transcript_12_1.p5, Ellmar_SRR5133332_Elliptochloris_marina_DRAP_k69_Locus_3241_Transcript_19_1.p5
N0.HOG0071481	OG0067978	-																																																		Ellmar_SRR5133332_Elliptochloris_marina_DRAP_k49_Locus_2994_Transcript_12_1.p6, Ellmar_SRR5133332_Elliptochloris_marina_DRAP_k55_Locus_3034_Transcript_18_1.p6, Ellmar_SRR5133332_Elliptochloris_marina_DRAP_k69_Locus_3241_Transcript_19_1.p6
N0.HOG0071482	OG0067979	-																																																		Ellmar_SRR5133332_Elliptochloris_marina_DRAP_k55_Locus_3034_Transcript_18_1.p7, Ellmar_SRR5133332_Elliptochloris_marina_DRAP_k69_Locus_3241_Transcript_19_1.p10, Ellmar_SRR5133332_Elliptochloris_marina_DRAP_k49_Locus_2994_Transcript_12_1.p7
N0.HOG0071483	OG0067980	-																																																		Ellmar_SRR5133332_Elliptochloris_marina_DRAP_k49_Locus_2994_Transcript_12_1.p8, Ellmar_SRR5133332_Elliptochloris_marina_DRAP_k55_Locus_3034_Transcript_18_1.p8, Ellmar_SRR5133332_Elliptochloris_marina_DRAP_k69_Locus_3241_Transcript_19_1.p7
N0.HOG0071484	OG0067981	-																																																		Ellmar_SRR5133332_Elliptochloris_marina_DRAP_k55_Locus_3034_Transcript_18_1.p9, Ellmar_SRR5133332_Elliptochloris_marina_DRAP_k69_Locus_3241_Transcript_19_1.p9, Ellmar_SRR5133332_Elliptochloris_marina_DRAP_k49_Locus_2994_Transcript_12_1.p9
N0.HOG0071485	OG0067982	-																																																		Ellmar_SRR5133332_Elliptochloris_marina_DRAP_k69_Locus_3241_Transcript_19_1.p11, Ellmar_SRR5133332_Elliptochloris_marina_DRAP_k55_Locus_3034_Transcript_18_1.p10, Ellmar_SRR5133332_Elliptochloris_marina_DRAP_k49_Locus_2994_Transcript_12_1.p10
N0.HOG0071486	OG0067983	-																																																		Ellmar_SRR5133332_Elliptochloris_marina_DRAP_k69_Locus_3241_Transcript_19_1.p12, Ellmar_SRR5133332_Elliptochloris_marina_DRAP_k55_Locus_3034_Transcript_18_1.p11, Ellmar_SRR5133332_Elliptochloris_marina_DRAP_k49_Locus_2994_Transcript_12_1.p11
N0.HOG0071487	OG0067984	-																																																		Ellmar_SRR5133332_Elliptochloris_marina_DRAP_k49_Locus_2994_Transcript_12_1.p12, Ellmar_SRR5133332_Elliptochloris_marina_DRAP_k55_Locus_3034_Transcript_18_1.p12, Ellmar_SRR5133332_Elliptochloris_marina_DRAP_k69_Locus_3241_Transcript_19_1.p13
N0.HOG0071488	OG0067985	-																																																		Ellmar_SRR5133332_Elliptochloris_marina_DRAP_k69_Locus_3241_Transcript_19_1.p14, Ellmar_SRR5133332_Elliptochloris_marina_DRAP_k55_Locus_3034_Transcript_18_1.p13, Ellmar_SRR5133332_Elliptochloris_marina_DRAP_k49_Locus_2994_Transcript_12_1.p13
N0.HOG0071489	OG0067986	-																																																		Ellmar_SRR5133332_Elliptochloris_marina_DRAP_k49_Locus_2994_Transcript_12_1.p14, Ellmar_SRR5133332_Elliptochloris_marina_DRAP_k69_Locus_3241_Transcript_19_1.p15, Ellmar_SRR5133332_Elliptochloris_marina_DRAP_k55_Locus_3034_Transcript_18_1.p14
N0.HOG0071490	OG0067987	-																																																		Ellmar_SRR5133332_Elliptochloris_marina_DRAP_k69_Locus_3241_Transcript_19_1.p16, Ellmar_SRR5133332_Elliptochloris_marina_DRAP_k55_Locus_3034_Transcript_18_1.p15, Ellmar_SRR5133332_Elliptochloris_marina_DRAP_k49_Locus_2994_Transcript_12_1.p15
N0.HOG0071491	OG0067988	-																																																		Ellmar_SRR5133332_Elliptochloris_marina_DRAP_k55_Locus_3034_Transcript_18_1.p17, Ellmar_SRR5133332_Elliptochloris_marina_DRAP_k49_Locus_2994_Transcript_12_1.p16, Ellmar_SRR5133332_Elliptochloris_marina_DRAP_k69_Locus_3241_Transcript_19_1.p17
N0.HOG0071492	OG0067989	-																																																		Ellmar_SRR5133332_Elliptochloris_marina_DRAP_k55_Locus_3034_Transcript_18_1.p19, Ellmar_SRR5133332_Elliptochloris_marina_DRAP_k49_Locus_2994_Transcript_12_1.p17, Ellmar_SRR5133332_Elliptochloris_marina_DRAP_k69_Locus_3241_Transcript_19_1.p18
N0.HOG0071493	OG0067990	-																																																		Ellmar_SRR5133332_Elliptochloris_marina_DRAP_k69_Locus_3241_Transcript_19_1.p19, Ellmar_SRR5133332_Elliptochloris_marina_DRAP_k49_Locus_2994_Transcript_12_1.p18, Ellmar_SRR5133332_Elliptochloris_marina_DRAP_k55_Locus_3034_Transcript_18_1.p20
N0.HOG0071494	OG0067991	-																																																		Ellmar_SRR5133332_Elliptochloris_marina_DRAP_k55_Locus_3034_Transcript_18_1.p21, Ellmar_SRR5133332_Elliptochloris_marina_DRAP_k69_Locus_3241_Transcript_19_1.p20, Ellmar_SRR5133332_Elliptochloris_marina_DRAP_k49_Locus_2994_Transcript_12_1.p19
N0.HOG0071495	OG0067992	-																																																		Ellmar_SRR5133332_Elliptochloris_marina_DRAP_k69_Locus_3241_Transcript_19_1.p21, Ellmar_SRR5133332_Elliptochloris_marina_DRAP_k49_Locus_2994_Transcript_12_1.p20, Ellmar_SRR5133332_Elliptochloris_marina_DRAP_k55_Locus_3034_Transcript_18_1.p22
N0.HOG0071496	OG0067993	-																																																		Ellmar_SRR5133332_Elliptochloris_marina_DRAP_k49_Locus_2994_Transcript_12_1.p21, Ellmar_SRR5133332_Elliptochloris_marina_DRAP_k55_Locus_3034_Transcript_18_1.p23, Ellmar_SRR5133332_Elliptochloris_marina_DRAP_k69_Locus_3241_Transcript_19_1.p22
N0.HOG0071497	OG0067994	-																																																		Ellmar_SRR5133332_Elliptochloris_marina_DRAP_k69_Locus_3241_Transcript_19_1.p23, Ellmar_SRR5133332_Elliptochloris_marina_DRAP_k49_Locus_2994_Transcript_12_1.p22, Ellmar_SRR5133332_Elliptochloris_marina_DRAP_k55_Locus_3034_Transcript_18_1.p24
N0.HOG0071498	OG0067995	-																																																		Ellmar_SRR5133332_Elliptochloris_marina_DRAP_k49_Locus_2994_Transcript_12_1.p23, Ellmar_SRR5133332_Elliptochloris_marina_DRAP_k69_Locus_3241_Transcript_19_1.p24, Ellmar_SRR5133332_Elliptochloris_marina_DRAP_k55_Locus_3034_Transcript_18_1.p25
N0.HOG0071499	OG0067996	-																																																		Ellmar_SRR5133332_Elliptochloris_marina_DRAP_k69_Locus_3241_Transcript_19_1.p25, Ellmar_SRR5133332_Elliptochloris_marina_DRAP_k55_Locus_3034_Transcript_18_1.p26, Ellmar_SRR5133332_Elliptochloris_marina_DRAP_k49_Locus_2994_Transcript_12_1.p25
N0.HOG0071500	OG0067997	-																																																		Ellmar_SRR5133332_Elliptochloris_marina_DRAP_k49_Locus_3047_Transcript_4_1.p3																																																											Psepri_SRR11611237_Pseudochlorella_pringsheimii_DRAP2_CL902Contig1_1.p34																																Watren_k43_Locus_3261_Transcript_5_1.p4
N0.HOG0071501	OG0067998	-																																																		Ellmar_SRR5133332_Elliptochloris_marina_DRAP_k49_Locus_3047_Transcript_4_1.p6																																																											Psepri_SRR11611237_Pseudochlorella_pringsheimii_DRAP2_CL902Contig1_1.p24																																Watren_k43_Locus_3261_Transcript_5_1.p13
N0.HOG0071502	OG0067999	-																																																		Ellmar_SRR5133332_Elliptochloris_marina_DRAP_k69_Locus_1519_Transcript_9_1.p5, Ellmar_SRR5133332_Elliptochloris_marina_DRAP_k49_Locus_3054_Transcript_32_1.p6, Ellmar_SRR5133332_Elliptochloris_marina_DRAP_k65_Locus_3287_Transcript_17_1.p5
N0.HOG0071503	OG0068000	-																																																		Ellmar_SRR5133332_Elliptochloris_marina_DRAP_k49_Locus_3054_Transcript_32_1.p10, Ellmar_SRR5133332_Elliptochloris_marina_DRAP_k65_Locus_17685_Transcript_4_1.p3, Ellmar_SRR5133332_Elliptochloris_marina_DRAP_k55_Locus_6126_Transcript_11_1.p4
N0.HOG0071504	OG0068001	-																																																		Ellmar_SRR5133332_Elliptochloris_marina_DRAP_k69_Locus_3318_Transcript_5_1.p6, Ellmar_SRR5133332_Elliptochloris_marina_DRAP_k49_Locus_3067_Transcript_6_1.p6, Ellmar_SRR5133332_Elliptochloris_marina_DRAP_k65_Locus_3301_Transcript_2_1.p3
N0.HOG0071505	OG0068002	-																																																		Ellmar_SRR5133332_Elliptochloris_marina_DRAP_k49_Locus_31180_Transcript_3_1.p2, Ellmar_SRR5133332_Elliptochloris_marina_DRAP_k55_Locus_4963_Transcript_4_1.p1, Ellmar_SRR5133332_Elliptochloris_marina_DRAP_k65_Locus_40116_Transcript_1_1.p1
N0.HOG0071506	OG0068003	-																																																		Ellmar_SRR5133332_Elliptochloris_marina_DRAP_k49_Locus_33008_Transcript_1_1.p2																																																											Psepri_SRR11611238_Pseudochlorella_pringsheimii_DRAP2_k25_Locus_5609_Transcript_1_1.p2																																Watren_k25_Locus_3166_Transcript_3_1.p11
N0.HOG0071507	OG0068004	-																																																		Ellmar_SRR5133332_Elliptochloris_marina_DRAP_k49_Locus_3341_Transcript_2_1.p5																																																											Psepri_SRR11611235_Pseudochlorella_pringsheimii_DRAP_k31_Locus_1958_Transcript_3_1.p2																																Watren_k69_Locus_300_Transcript_2_1.p29
N0.HOG0071508	OG0068005	-																																																		Ellmar_SRR5133332_Elliptochloris_marina_DRAP_k49_Locus_3341_Transcript_2_1.p14																																																											Psepri_SRR11611235_Pseudochlorella_pringsheimii_DRAP_k31_Locus_1958_Transcript_3_1.p6																																Watren_k69_Locus_300_Transcript_2_1.p11
N0.HOG0071509	OG0068006	-																																																		Ellmar_SRR5133332_Elliptochloris_marina_DRAP_k55_Locus_3509_Transcript_8_1.p5, Ellmar_SRR5133332_Elliptochloris_marina_DRAP_k49_Locus_3464_Transcript_8_1.p7, Ellmar_SRR5133332_Elliptochloris_marina_DRAP_k55_Locus_3359_Transcript_3_1.p2
N0.HOG0071510	OG0068007	-																																																		Ellmar_SRR5133332_Elliptochloris_marina_DRAP_k49_Locus_36571_Transcript_1_1.p3																																																																																											Watren_k25_Locus_2822_Transcript_3_1.p8, Watren_k37_Locus_3376_Transcript_4_1.p7
N0.HOG0071511	OG0068008	-																																																		Ellmar_SRR5133332_Elliptochloris_marina_DRAP_k65_Locus_7585_Transcript_4_1.p3, Ellmar_SRR5133332_Elliptochloris_marina_DRAP_k49_Locus_3817_Transcript_6_1.p3, Ellmar_SRR5133332_Elliptochloris_marina_DRAP_k65_Locus_22560_Transcript_1_1.p1
N0.HOG0071512	OG0068009	-																																																		Ellmar_SRR5133332_Elliptochloris_marina_DRAP_k49_Locus_3817_Transcript_6_1.p4, Ellmar_SRR5133332_Elliptochloris_marina_DRAP_k65_Locus_7585_Transcript_4_1.p8, Ellmar_SRR5133332_Elliptochloris_marina_DRAP_k65_Locus_7585_Transcript_4_1.p2
N0.HOG0071513	OG0068010	-																																																		Ellmar_SRR5133332_Elliptochloris_marina_DRAP_k49_Locus_4045_Transcript_1_1.p6																																																											Psepri_SRR11611237_Pseudochlorella_pringsheimii_DRAP2_k31_Locus_1109_Transcript_5_1.p20, Psepri_SRR11611235_Pseudochlorella_pringsheimii_DRAP_k25_Locus_675_Transcript_8_1.p24
N0.HOG0071514	OG0068011	-																																																		Ellmar_SRR5133332_Elliptochloris_marina_DRAP_k49_Locus_4282_Transcript_1_1.p2																																																											Psepri_SRR11611236_Pseudochlorella_pringsheimii_DRAP_k25_Locus_738_Transcript_2_1.p7																																Watren_CL2791Contig1_1.p4
N0.HOG0071515	OG0068012	-																																																		Ellmar_SRR5133332_Elliptochloris_marina_DRAP_k49_Locus_4752_Transcript_6_1.p2, Ellmar_SRR5133332_Elliptochloris_marina_DRAP_k61_Locus_11020_Transcript_7_1.p2, Ellmar_SRR5133332_Elliptochloris_marina_DRAP_k55_Locus_4817_Transcript_1_1.p4
N0.HOG0071516	OG0068013	-																																																		Ellmar_SRR5133332_Elliptochloris_marina_DRAP_k69_Locus_5593_Transcript_1_1.p5, Ellmar_SRR5133332_Elliptochloris_marina_DRAP_k49_Locus_5170_Transcript_25_1.p3, Ellmar_SRR5133332_Elliptochloris_marina_DRAP_k65_Locus_5555_Transcript_26_1.p6
N0.HOG0071517	OG0068014	-																																																		Ellmar_SRR5133332_Elliptochloris_marina_DRAP_k49_Locus_5170_Transcript_25_1.p9, Ellmar_SRR5133332_Elliptochloris_marina_DRAP_k69_Locus_5593_Transcript_1_1.p8, Ellmar_SRR5133332_Elliptochloris_marina_DRAP_k65_Locus_5555_Transcript_26_1.p10
N0.HOG0071518	OG0068015	-																																																		Ellmar_SRR5133332_Elliptochloris_marina_DRAP_k49_Locus_5285_Transcript_4_1.p11, Ellmar_SRR5133332_Elliptochloris_marina_DRAP_k61_Locus_1644_Transcript_18_1.p15, Ellmar_SRR5133332_Elliptochloris_marina_DRAP_k49_Locus_8627_Transcript_3_1.p16
N0.HOG0071519	OG0068016	-																																																		Ellmar_SRR5133332_Elliptochloris_marina_DRAP_k49_Locus_64_Transcript_8_1.p10																																																											Psepri_SRR11611235_Pseudochlorella_pringsheimii_DRAP_k25_Locus_2383_Transcript_3_1.p6																																Watren_k61_Locus_7205_Transcript_7_1.p5
N0.HOG0071520	OG0068017	-																																																		Ellmar_SRR5133332_Elliptochloris_marina_DRAP_k49_Locus_6503_Transcript_4_1.p3																																																											Psepri_SRR11611238_Pseudochlorella_pringsheimii_DRAP2_k25_Locus_2628_Transcript_1_1.p16, Psepri_SRR11611235_Pseudochlorella_pringsheimii_DRAP_CL826Contig1_1.p16
N0.HOG0071521	OG0068018	-																																																		Ellmar_SRR5133332_Elliptochloris_marina_DRAP_k49_Locus_6503_Transcript_4_1.p5																																																											Psepri_SRR11611238_Pseudochlorella_pringsheimii_DRAP2_k25_Locus_2628_Transcript_1_1.p14, Psepri_SRR11611235_Pseudochlorella_pringsheimii_DRAP_CL826Contig1_1.p19
N0.HOG0071522	OG0068019	-																																																		Ellmar_SRR5133332_Elliptochloris_marina_DRAP_k55_Locus_24953_Transcript_1_1.p1, Ellmar_SRR5133332_Elliptochloris_marina_DRAP_k61_Locus_7251_Transcript_5_1.p2, Ellmar_SRR5133332_Elliptochloris_marina_DRAP_k49_Locus_6992_Transcript_5_1.p2
N0.HOG0071523	OG0068020	-																																																		Ellmar_SRR5133332_Elliptochloris_marina_DRAP_k49_Locus_7755_Transcript_19_1.p3																																																																																											Watren_k25_Locus_1392_Transcript_2_1.p7, Watren_CL920Contig1_1.p5
N0.HOG0071524	OG0068021	-																																																		Ellmar_SRR5133332_Elliptochloris_marina_DRAP_k49_Locus_7953_Transcript_8_1.p2																																																																																											Watren_k69_Locus_2515_Transcript_1_1.p3, Watren_k43_Locus_2134_Transcript_1_1.p3
N0.HOG0071525	OG0068022	-																																																		Ellmar_SRR5133332_Elliptochloris_marina_DRAP_k49_Locus_8280_Transcript_1_1.p2																																																																																											Watren_k25_Locus_2470_Transcript_25_1.p8, Watren_k55_Locus_1131_Transcript_5_1.p5
N0.HOG0071526	OG0068023	-																																																		Ellmar_SRR5133332_Elliptochloris_marina_DRAP_k69_Locus_9397_Transcript_1_1.p2, Ellmar_SRR5133332_Elliptochloris_marina_DRAP_k49_Locus_8671_Transcript_3_1.p2, Ellmar_SRR5133332_Elliptochloris_marina_DRAP_k49_Locus_8671_Transcript_3_1.p11
N0.HOG0071527	OG0068024	-																																																		Ellmar_SRR5133332_Elliptochloris_marina_DRAP_k49_Locus_8677_Transcript_4_1.p2, Ellmar_SRR5133332_Elliptochloris_marina_DRAP_k55_Locus_8761_Transcript_1_1.p9, Ellmar_SRR5133332_Elliptochloris_marina_DRAP_k55_Locus_8761_Transcript_1_1.p7
N0.HOG0071528	OG0068025	-																																																		Ellmar_SRR5133332_Elliptochloris_marina_DRAP_k61_Locus_8447_Transcript_4_1.p4, Ellmar_SRR5133332_Elliptochloris_marina_DRAP_k61_Locus_8447_Transcript_4_1.p8, Ellmar_SRR5133332_Elliptochloris_marina_DRAP_k49_Locus_8884_Transcript_3_1.p4
N0.HOG0071529	OG0068026	-																																																		Ellmar_SRR5133332_Elliptochloris_marina_DRAP_k49_Locus_8884_Transcript_3_1.p5, Ellmar_SRR5133332_Elliptochloris_marina_DRAP_k61_Locus_7353_Transcript_1_1.p6, Ellmar_SRR5133332_Elliptochloris_marina_DRAP_k61_Locus_8447_Transcript_4_1.p5
N0.HOG0071530	OG0068027	-																																																		Ellmar_SRR5133332_Elliptochloris_marina_DRAP_k49_Locus_8913_Transcript_2_1.p3																																																											Psepri_SRR11611236_Pseudochlorella_pringsheimii_DRAP_k43_Locus_3032_Transcript_2_1.p6																																Watren_k25_Locus_535_Transcript_4_1.p2
N0.HOG0071531	OG0068028	-																																																		Ellmar_SRR5133332_Elliptochloris_marina_DRAP_k49_Locus_8913_Transcript_2_1.p4																																																											Psepri_SRR11611236_Pseudochlorella_pringsheimii_DRAP_k43_Locus_3032_Transcript_2_1.p3																																Watren_k25_Locus_535_Transcript_4_1.p5
N0.HOG0071532	OG0068029	-																																																		Ellmar_SRR5133332_Elliptochloris_marina_DRAP_k49_Locus_8913_Transcript_2_1.p8																																																											Psepri_SRR11611236_Pseudochlorella_pringsheimii_DRAP_k43_Locus_3032_Transcript_2_1.p5																																Watren_k25_Locus_535_Transcript_4_1.p4
N0.HOG0071533	OG0068030	-																																																		Ellmar_SRR5133332_Elliptochloris_marina_DRAP_k69_Locus_8324_Transcript_12_1.p8, Ellmar_SRR5133332_Elliptochloris_marina_DRAP_k49_Locus_8974_Transcript_10_1.p3, Ellmar_SRR5133332_Elliptochloris_marina_DRAP_k65_Locus_2568_Transcript_66_1.p5
N0.HOG0071534	OG0068031	-																																																		Ellmar_SRR5133332_Elliptochloris_marina_DRAP_k61_Locus_26337_Transcript_3_1.p4, Ellmar_SRR5133332_Elliptochloris_marina_DRAP_k69_Locus_959_Transcript_16_1.p5, Ellmar_SRR5133332_Elliptochloris_marina_DRAP_k49_Locus_897_Transcript_25_1.p4
N0.HOG0071535	OG0068032	-																																																		Ellmar_SRR5133332_Elliptochloris_marina_DRAP_k69_Locus_6902_Transcript_7_1.p2, Ellmar_SRR5133332_Elliptochloris_marina_DRAP_k49_Locus_9033_Transcript_20_1.p2, Ellmar_SRR5133332_Elliptochloris_marina_DRAP_k69_Locus_6902_Transcript_7_1.p3
N0.HOG0071536	OG0068033	-																																																		Ellmar_SRR5133332_Elliptochloris_marina_DRAP_k49_Locus_9881_Transcript_1_1.p3																																																											Psepri_SRR11611237_Pseudochlorella_pringsheimii_DRAP2_k37_Locus_782_Transcript_3_1.p28																																Watren_k25_Locus_313_Transcript_4_1.p3
N0.HOG0071537	OG0068034	-																																																		Ellmar_SRR5133332_Elliptochloris_marina_DRAP_k55_Locus_11980_Transcript_1_1.p3																																																																																											Watren_CL1084Contig1_1.p8, Watren_k49_Locus_4904_Transcript_5_1.p8
N0.HOG0071538	OG0068035	-																																																		Ellmar_SRR5133332_Elliptochloris_marina_DRAP_k55_Locus_12566_Transcript_1_1.p2																		Mansqu_2011414_QXSZ_Green_Algae.p2																																									Psepri_SRR11611237_Pseudochlorella_pringsheimii_DRAP2_k25_Locus_3522_Transcript_1_1.p2
N0.HOG0071539	OG0068036	-																																																		Ellmar_SRR5133332_Elliptochloris_marina_DRAP_k55_Locus_12566_Transcript_1_1.p3																																																											Psepri_SRR11611235_Pseudochlorella_pringsheimii_DRAP_k31_Locus_26_Transcript_42_1.p7, Psepri_SRR11611238_Pseudochlorella_pringsheimii_DRAP2_k25_Locus_1552_Transcript_1_1.p1
N0.HOG0071540	OG0068037	-																																																		Ellmar_SRR5133332_Elliptochloris_marina_DRAP_k55_Locus_12775_Transcript_2_1.p6, Ellmar_SRR5133332_Elliptochloris_marina_DRAP_k69_Locus_171_Transcript_20_1.p8, Ellmar_SRR5133332_Elliptochloris_marina_DRAP_k65_Locus_3713_Transcript_15_1.p10
N0.HOG0071541	OG0068038	-																																																		Ellmar_SRR5133332_Elliptochloris_marina_DRAP_k55_Locus_12795_Transcript_1_1.p2																																																																																											Watren_k55_Locus_126_Transcript_2_1.p7, Watren_k37_Locus_115_Transcript_10_1.p9
N0.HOG0071542	OG0068039	-																																																		Ellmar_SRR5133332_Elliptochloris_marina_DRAP_k55_Locus_12795_Transcript_1_1.p3																																																																																											Watren_k37_Locus_115_Transcript_10_1.p5, Watren_k55_Locus_126_Transcript_2_1.p4
N0.HOG0071543	OG0068040	-																																																		Ellmar_SRR5133332_Elliptochloris_marina_DRAP_k55_Locus_13148_Transcript_1_1.p2																																																											Psepri_SRR11611237_Pseudochlorella_pringsheimii_DRAP2_k43_Locus_441_Transcript_8_1.p8																																Watren_k25_Locus_340_Transcript_7_1.p23
N0.HOG0071544	OG0068041	-																																																		Ellmar_SRR5133332_Elliptochloris_marina_DRAP_k69_Locus_1506_Transcript_2_1.p6, Ellmar_SRR5133332_Elliptochloris_marina_DRAP_k65_Locus_2463_Transcript_4_1.p8, Ellmar_SRR5133332_Elliptochloris_marina_DRAP_k55_Locus_1423_Transcript_8_1.p3
N0.HOG0071545	OG0068042	-																																																		Ellmar_SRR5133332_Elliptochloris_marina_DRAP_k55_Locus_15179_Transcript_1_1.p6																																																		PicspRCC4223_RCC4223.13g02940.1																																									Watren_k49_Locus_5934_Transcript_7_1.p4
N0.HOG0071546	OG0068043	-																																																		Ellmar_SRR5133332_Elliptochloris_marina_DRAP_k55_Locus_15211_Transcript_1_1.p6, Ellmar_SRR5133332_Elliptochloris_marina_DRAP_k55_Locus_15211_Transcript_1_1.p3																																																											Psepri_SRR11611236_Pseudochlorella_pringsheimii_DRAP_k31_Locus_3705_Transcript_1_1.p2
N0.HOG0071547	OG0068044	-																																																		Ellmar_SRR5133332_Elliptochloris_marina_DRAP_k55_Locus_15917_Transcript_1_1.p3																																																											Psepri_SRR11611237_Pseudochlorella_pringsheimii_DRAP2_k25_Locus_6744_Transcript_2_1.p4																																Watren_k49_Locus_3252_Transcript_6_1.p7
N0.HOG0071548	OG0068045	-																																																		Ellmar_SRR5133332_Elliptochloris_marina_DRAP_k55_Locus_17102_Transcript_2_1.p6																																																											Psepri_SRR11611236_Pseudochlorella_pringsheimii_DRAP_k65_Locus_264_Transcript_1_1.p6, Psepri_SRR11611237_Pseudochlorella_pringsheimii_DRAP2_CL835Contig1_1.p5
N0.HOG0071549	OG0068046	-																																																		Ellmar_SRR5133332_Elliptochloris_marina_DRAP_k55_Locus_17102_Transcript_2_1.p8																																																											Psepri_SRR11611236_Pseudochlorella_pringsheimii_DRAP_k65_Locus_264_Transcript_1_1.p3																																Watren_k25_Locus_2498_Transcript_7_1.p16
N0.HOG0071550	OG0068047	-																																																		Ellmar_SRR5133332_Elliptochloris_marina_DRAP_k55_Locus_18190_Transcript_1_1.p2																																																											Psepri_SRR11611236_Pseudochlorella_pringsheimii_DRAP_k25_Locus_713_Transcript_1_1.p11, Psepri_SRR11611236_Pseudochlorella_pringsheimii_DRAP_k31_Locus_1836_Transcript_1_1.p5
N0.HOG0071551	OG0068048	-																																																		Ellmar_SRR5133332_Elliptochloris_marina_DRAP_k55_Locus_18190_Transcript_1_1.p4																																																											Psepri_SRR11611236_Pseudochlorella_pringsheimii_DRAP_k31_Locus_1836_Transcript_1_1.p9, Psepri_SRR11611236_Pseudochlorella_pringsheimii_DRAP_k25_Locus_713_Transcript_1_1.p19
N0.HOG0071552	OG0068049	-																																																		Ellmar_SRR5133332_Elliptochloris_marina_DRAP_k65_Locus_21147_Transcript_1_1.p3, Ellmar_SRR5133332_Elliptochloris_marina_DRAP_k65_Locus_21147_Transcript_1_1.p1, Ellmar_SRR5133332_Elliptochloris_marina_DRAP_k55_Locus_18276_Transcript_2_1.p2
N0.HOG0071553	OG0068050	-																																																		Ellmar_SRR5133332_Elliptochloris_marina_DRAP_k55_Locus_19142_Transcript_1_1.p1, Ellmar_SRR5133332_Elliptochloris_marina_DRAP_k55_Locus_3333_Transcript_8_1.p1, Ellmar_SRR5133332_Elliptochloris_marina_DRAP_k55_Locus_20490_Transcript_1_1.p1
N0.HOG0071554	OG0068051	-																																																		Ellmar_SRR5133332_Elliptochloris_marina_DRAP_k55_Locus_20263_Transcript_1_1.p6																																																																																											Watren_k49_Locus_8895_Transcript_2_1.p3, Watren_k69_Locus_3384_Transcript_4_1.p6
N0.HOG0071555	OG0068052	-																																																		Ellmar_SRR5133332_Elliptochloris_marina_DRAP_k69_Locus_14168_Transcript_2_1.p2, Ellmar_SRR5133332_Elliptochloris_marina_DRAP_k55_Locus_2124_Transcript_44_1.p7, Ellmar_SRR5133332_Elliptochloris_marina_DRAP_k69_Locus_14665_Transcript_2_1.p4
N0.HOG0071556	OG0068053	-																																																		Ellmar_SRR5133332_Elliptochloris_marina_DRAP_k55_Locus_23589_Transcript_7_1.p8																																																											Psepri_SRR11611238_Pseudochlorella_pringsheimii_DRAP2_k49_Locus_5427_Transcript_4_1.p2																																Watren_k43_Locus_6271_Transcript_4_1.p2
N0.HOG0071557	OG0068054	-																																																		Ellmar_SRR5133332_Elliptochloris_marina_DRAP_k55_Locus_26616_Transcript_1_1.p6																																																																																											Watren_k61_Locus_6131_Transcript_3_1.p8, Watren_k55_Locus_11288_Transcript_1_1.p1
N0.HOG0071558	OG0068055	-																																																		Ellmar_SRR5133332_Elliptochloris_marina_DRAP_k55_Locus_28847_Transcript_1_1.p3																																																											Psepri_SRR11611238_Pseudochlorella_pringsheimii_DRAP2_k25_Locus_1404_Transcript_7_1.p3, Psepri_SRR11611237_Pseudochlorella_pringsheimii_DRAP2_k69_Locus_442_Transcript_2_1.p1
N0.HOG0071559	OG0068056	-																																																		Ellmar_SRR5133332_Elliptochloris_marina_DRAP_k55_Locus_3029_Transcript_3_1.p6																																																											Psepri_SRR11611236_Pseudochlorella_pringsheimii_DRAP_k37_Locus_2039_Transcript_4_1.p2																																Watren_k43_Locus_2209_Transcript_6_1.p2
N0.HOG0071560	OG0068057	-																																																		Ellmar_SRR5133332_Elliptochloris_marina_DRAP_k55_Locus_3132_Transcript_2_1.p4																																																											Psepri_SRR11611237_Pseudochlorella_pringsheimii_DRAP2_k31_Locus_3093_Transcript_5_1.p8																																Watren_CL287Contig1_1.p8
N0.HOG0071561	OG0068058	-																																																		Ellmar_SRR5133332_Elliptochloris_marina_DRAP_k55_Locus_33898_Transcript_1_1.p3, Ellmar_SRR5133332_Elliptochloris_marina_DRAP_k69_Locus_36802_Transcript_1_1.p1		Ettole_2002145_EEJO_Green_Algae.p1
N0.HOG0071562	OG0068059	-																																																		Ellmar_SRR5133332_Elliptochloris_marina_DRAP_k55_Locus_3442_Transcript_1_1.p9																																																																																											Watren_k69_Locus_117_Transcript_1_1.p6, Watren_CL828Contig1_1.p4
N0.HOG0071563	OG0068060	-																																																		Ellmar_SRR5133332_Elliptochloris_marina_DRAP_k55_Locus_3442_Transcript_1_1.p12																																																																																											Watren_k25_Locus_4570_Transcript_10_1.p9, Watren_k69_Locus_6287_Transcript_3_1.p7
N0.HOG0071564	OG0068061	-																																																		Ellmar_SRR5133332_Elliptochloris_marina_DRAP_k55_Locus_34894_Transcript_1_1.p2																																																											Psepri_SRR11611235_Pseudochlorella_pringsheimii_DRAP_k25_Locus_2592_Transcript_4_1.p10																																Watren_k25_Locus_3292_Transcript_12_1.p8
N0.HOG0071565	OG0068062	-																																																		Ellmar_SRR5133332_Elliptochloris_marina_DRAP_k55_Locus_3541_Transcript_1_1.p4																																																											Psepri_SRR11611237_Pseudochlorella_pringsheimii_DRAP2_k61_Locus_965_Transcript_3_1.p10																																Watren_CL2880Contig1_1.p4
N0.HOG0071566	OG0068063	-																																																		Ellmar_SRR5133332_Elliptochloris_marina_DRAP_k55_Locus_3797_Transcript_1_1.p2																																																																																											Watren_k49_Locus_1294_Transcript_1_1.p11, Watren_k69_Locus_1541_Transcript_1_1.p10
N0.HOG0071567	OG0068064	-																																																		Ellmar_SRR5133332_Elliptochloris_marina_DRAP_k55_Locus_3805_Transcript_24_1.p4, Ellmar_SRR5133332_Elliptochloris_marina_DRAP_k61_Locus_6537_Transcript_20_1.p4, Ellmar_SRR5133332_Elliptochloris_marina_DRAP_k65_Locus_6744_Transcript_14_1.p3
N0.HOG0071568	OG0068065	-																																																		Ellmar_SRR5133332_Elliptochloris_marina_DRAP_k65_Locus_6744_Transcript_14_1.p6, Ellmar_SRR5133332_Elliptochloris_marina_DRAP_k61_Locus_6537_Transcript_20_1.p6, Ellmar_SRR5133332_Elliptochloris_marina_DRAP_k55_Locus_3805_Transcript_24_1.p6
N0.HOG0071569	OG0068066	-																																																		Ellmar_SRR5133332_Elliptochloris_marina_DRAP_k61_Locus_9597_Transcript_12_1.p4, Ellmar_SRR5133332_Elliptochloris_marina_DRAP_k55_Locus_3934_Transcript_20_1.p9, Ellmar_SRR5133332_Elliptochloris_marina_DRAP_k69_Locus_7177_Transcript_14_1.p2
N0.HOG0071570	OG0068067	-																																																		Ellmar_SRR5133332_Elliptochloris_marina_DRAP_k55_Locus_437_Transcript_8_1.p12																																																																																											Watren_k69_Locus_459_Transcript_1_1.p3, Watren_k25_Locus_404_Transcript_2_1.p19
N0.HOG0071571	OG0068068	-																																																		Ellmar_SRR5133332_Elliptochloris_marina_DRAP_k55_Locus_5571_Transcript_1_1.p9																																																											Psepri_SRR11611235_Pseudochlorella_pringsheimii_DRAP_k65_Locus_2702_Transcript_1_1.p4																																Watren_k25_Locus_2447_Transcript_5_1.p2
N0.HOG0071572	OG0068069	-																																																		Ellmar_SRR5133332_Elliptochloris_marina_DRAP_k61_Locus_57376_Transcript_1_1.p2, Ellmar_SRR5133332_Elliptochloris_marina_DRAP_k55_Locus_6000_Transcript_17_1.p5, Ellmar_SRR5133332_Elliptochloris_marina_DRAP_k61_Locus_20626_Transcript_1_1.p6
N0.HOG0071573	OG0068070	-																																																		Ellmar_SRR5133332_Elliptochloris_marina_DRAP_k55_Locus_6771_Transcript_4_1.p6, Ellmar_SRR5133332_Elliptochloris_marina_DRAP_k61_Locus_6952_Transcript_7_1.p12																																																											Psepri_SRR11611235_Pseudochlorella_pringsheimii_DRAP_k37_Locus_301_Transcript_7_1.p11
N0.HOG0071574	OG0068071	-																																																		Ellmar_SRR5133332_Elliptochloris_marina_DRAP_k69_Locus_9025_Transcript_10_1.p8, Ellmar_SRR5133332_Elliptochloris_marina_DRAP_k55_Locus_8407_Transcript_52_1.p4, Ellmar_SRR5133332_Elliptochloris_marina_DRAP_k61_Locus_9196_Transcript_21_1.p8
N0.HOG0071575	OG0068072	-																																																		Ellmar_SRR5133332_Elliptochloris_marina_DRAP_k55_Locus_8434_Transcript_3_1.p7																																																											Psepri_SRR11611236_Pseudochlorella_pringsheimii_DRAP_k25_Locus_1074_Transcript_5_1.p4																																Watren_k25_Locus_2149_Transcript_27_1.p16
N0.HOG0071576	OG0068073	-																																																		Ellmar_SRR5133332_Elliptochloris_marina_DRAP_k55_Locus_8503_Transcript_4_1.p2																																																											Psepri_SRR11611236_Pseudochlorella_pringsheimii_DRAP_k37_Locus_2107_Transcript_1_1.p2, Psepri_SRR11611235_Pseudochlorella_pringsheimii_DRAP_CL1293Contig1_1.p1
N0.HOG0071577	OG0068074	-																																																		Ellmar_SRR5133332_Elliptochloris_marina_DRAP_k55_Locus_8587_Transcript_5_1.p5																																																											Psepri_SRR11611235_Pseudochlorella_pringsheimii_DRAP_k69_Locus_1253_Transcript_1_1.p5																																Watren_k37_Locus_4279_Transcript_4_1.p4
N0.HOG0071578	OG0068075	-																																																		Ellmar_SRR5133332_Elliptochloris_marina_DRAP_k55_Locus_881_Transcript_4_1.p2, Ellmar_SRR5133332_Elliptochloris_marina_DRAP_k65_Locus_9899_Transcript_1_1.p1, Ellmar_SRR5133332_Elliptochloris_marina_DRAP_k69_Locus_934_Transcript_3_1.p1
N0.HOG0071579	OG0068076	-																																																		Ellmar_SRR5133332_Elliptochloris_marina_DRAP_k61_Locus_10932_Transcript_1_1.p3						Gollon_2003501_BZSH_Green_Algae.p2																																																																																					Watren_CL116Contig1_1.p16
N0.HOG0071580	OG0068077	-																																																		Ellmar_SRR5133332_Elliptochloris_marina_DRAP_k65_Locus_1469_Transcript_7_1.p6, Ellmar_SRR5133332_Elliptochloris_marina_DRAP_k61_Locus_12215_Transcript_4_1.p3, Ellmar_SRR5133332_Elliptochloris_marina_DRAP_k65_Locus_1469_Transcript_7_1.p12
N0.HOG0071581	OG0068078	-																																																		Ellmar_SRR5133332_Elliptochloris_marina_DRAP_k61_Locus_1259_Transcript_239_1.p7, Ellmar_SRR5133332_Elliptochloris_marina_DRAP_k69_Locus_44160_Transcript_1_1.p2, Ellmar_SRR5133332_Elliptochloris_marina_DRAP_k69_Locus_25878_Transcript_1_1.p2
N0.HOG0071582	OG0068079	-																																																		Ellmar_SRR5133332_Elliptochloris_marina_DRAP_k61_Locus_1337_Transcript_2_1.p2																																																																																											Watren_k69_Locus_2573_Transcript_4_1.p6, Watren_k25_Locus_2116_Transcript_11_1.p6
N0.HOG0071583	OG0068080	-																																																		Ellmar_SRR5133332_Elliptochloris_marina_DRAP_k61_Locus_1337_Transcript_2_1.p14																																																																																											Watren_k25_Locus_2116_Transcript_11_1.p13, Watren_k69_Locus_2573_Transcript_4_1.p13
N0.HOG0071584	OG0068081	-																																																		Ellmar_SRR5133332_Elliptochloris_marina_DRAP_k61_Locus_13467_Transcript_4_1.p3, Ellmar_SRR5133332_Elliptochloris_marina_DRAP_k69_Locus_48919_Transcript_1_1.p1, Ellmar_SRR5133332_Elliptochloris_marina_DRAP_k69_Locus_14071_Transcript_3_1.p3
N0.HOG0071585	OG0068082	-																																																		Ellmar_SRR5133332_Elliptochloris_marina_DRAP_k61_Locus_13911_Transcript_1_1.p3																																																											Psepri_SRR11611238_Pseudochlorella_pringsheimii_DRAP2_k49_Locus_2485_Transcript_6_1.p11																																Watren_k25_Locus_1404_Transcript_16_1.p6
N0.HOG0071586	OG0068083	-																																																		Ellmar_SRR5133332_Elliptochloris_marina_DRAP_k61_Locus_13911_Transcript_1_1.p12																																																											Psepri_SRR11611238_Pseudochlorella_pringsheimii_DRAP2_k49_Locus_2485_Transcript_6_1.p4																																Watren_k25_Locus_1404_Transcript_16_1.p23
