## Supplementary Data 4 for "Phylogenomics reveals the evolutionary origins of lichenization in chlorophyte algae" (part 81 of 110)

### Sheet: Feuil1 (continued)
Supplementary Data 4: Hierarchical orthogroups obtained with OrthoFinder
N0.HOG0071587	OG0068084	-																																																		Ellmar_SRR5133332_Elliptochloris_marina_DRAP_k61_Locus_1397_Transcript_1_1.p5, Ellmar_SRR5133332_Elliptochloris_marina_DRAP_k61_Locus_1397_Transcript_1_1.p7, Ellmar_SRR5133332_Elliptochloris_marina_DRAP_k61_Locus_1397_Transcript_1_1.p4
N0.HOG0071588	OG0068085	-																																																		Ellmar_SRR5133332_Elliptochloris_marina_DRAP_k61_Locus_1440_Transcript_7_1.p3																																																											Psepri_SRR11611236_Pseudochlorella_pringsheimii_DRAP_k69_Locus_206_Transcript_3_1.p5																																Watren_k25_Locus_877_Transcript_2_1.p5
N0.HOG0071589	OG0068086	-																																																		Ellmar_SRR5133332_Elliptochloris_marina_DRAP_k61_Locus_7036_Transcript_4_1.p1, Ellmar_SRR5133332_Elliptochloris_marina_DRAP_k61_Locus_15839_Transcript_1_1.p1, Ellmar_SRR5133332_Elliptochloris_marina_DRAP_k69_Locus_24461_Transcript_1_1.p1
N0.HOG0071590	OG0068087	-																																																		Ellmar_SRR5133332_Elliptochloris_marina_DRAP_k61_Locus_16087_Transcript_1_1.p2																																																											Psepri_SRR11611235_Pseudochlorella_pringsheimii_DRAP_k65_Locus_9454_Transcript_1_1.p2																																Watren_k25_Locus_499_Transcript_1_1.p4
N0.HOG0071591	OG0068088	-																																																		Ellmar_SRR5133332_Elliptochloris_marina_DRAP_k61_Locus_17543_Transcript_1_1.p1, Ellmar_SRR5133332_Elliptochloris_marina_DRAP_k61_Locus_17543_Transcript_1_1.p7, Ellmar_SRR5133332_Elliptochloris_marina_DRAP_k61_Locus_17543_Transcript_1_1.p5
N0.HOG0071592	OG0068089	-																																																		Ellmar_SRR5133332_Elliptochloris_marina_DRAP_k61_Locus_21483_Transcript_3_1.p2																																																																																											Watren_k69_Locus_6081_Transcript_3_1.p2, Watren_k49_Locus_5550_Transcript_3_1.p3
N0.HOG0071593	OG0068090	-																																																		Ellmar_SRR5133332_Elliptochloris_marina_DRAP_k61_Locus_2602_Transcript_4_1.p1																																	Ochlsp._2072452_CQQP_Green_Algae.p1																			Plalae_2005312_CBNG_Green_Algae.p1
N0.HOG0071594	OG0068091	-																																																		Ellmar_SRR5133332_Elliptochloris_marina_DRAP_k61_Locus_33120_Transcript_1_1.p2, Ellmar_SRR5133332_Elliptochloris_marina_DRAP_k69_Locus_14667_Transcript_4_1.p2, Ellmar_SRR5133332_Elliptochloris_marina_DRAP_k69_Locus_14349_Transcript_1_1.p4
N0.HOG0071595	OG0068092	-																																																		Ellmar_SRR5133332_Elliptochloris_marina_DRAP_k61_Locus_3537_Transcript_16_1.p3, Ellmar_SRR5133332_Elliptochloris_marina_DRAP_k69_Locus_7548_Transcript_6_1.p3, Ellmar_SRR5133332_Elliptochloris_marina_DRAP_k65_Locus_3620_Transcript_22_1.p2
N0.HOG0071596	OG0068093	-																																																		Ellmar_SRR5133332_Elliptochloris_marina_DRAP_k61_Locus_3537_Transcript_16_1.p4, Ellmar_SRR5133332_Elliptochloris_marina_DRAP_k61_Locus_3537_Transcript_16_1.p11, Ellmar_SRR5133332_Elliptochloris_marina_DRAP_k65_Locus_3620_Transcript_22_1.p3
N0.HOG0071597	OG0068094	-																																																		Ellmar_SRR5133332_Elliptochloris_marina_DRAP_k61_Locus_3684_Transcript_4_1.p1, Ellmar_SRR5133332_Elliptochloris_marina_DRAP_k69_Locus_3775_Transcript_1_1.p1, Ellmar_SRR5133332_Elliptochloris_marina_DRAP_k69_Locus_3775_Transcript_1_1.p5
N0.HOG0071598	OG0068095	-																																																		Ellmar_SRR5133332_Elliptochloris_marina_DRAP_k61_Locus_37920_Transcript_1_1.p3, Ellmar_SRR5133332_Elliptochloris_marina_DRAP_k61_Locus_37920_Transcript_1_1.p6, Ellmar_SRR5133332_Elliptochloris_marina_DRAP_k61_Locus_37920_Transcript_1_1.p4
N0.HOG0071599	OG0068096	-																																																		Ellmar_SRR5133332_Elliptochloris_marina_DRAP_k61_Locus_51477_Transcript_1_1.p1, Ellmar_SRR5133332_Elliptochloris_marina_DRAP_k61_Locus_51477_Transcript_1_1.p4, Ellmar_SRR5133332_Elliptochloris_marina_DRAP_k61_Locus_51477_Transcript_1_1.p3
N0.HOG0071600	OG0068097	-																																																		Ellmar_SRR5133332_Elliptochloris_marina_DRAP_k61_Locus_5227_Transcript_4_1.p7, Ellmar_SRR5133332_Elliptochloris_marina_DRAP_k61_Locus_5227_Transcript_4_1.p8, Ellmar_SRR5133332_Elliptochloris_marina_DRAP_k65_Locus_3749_Transcript_1_1.p7
N0.HOG0071601	OG0068098	-																																																		Ellmar_SRR5133332_Elliptochloris_marina_DRAP_k61_Locus_5255_Transcript_7_1.p1																																			Oedfov_2005411_SDPC_Green_Algae.p1, Oedfov_2005412_SDPC_Green_Algae.p1
N0.HOG0071602	OG0068099	-																																																		Ellmar_SRR5133332_Elliptochloris_marina_DRAP_k61_Locus_7686_Transcript_6_1.p2, Ellmar_SRR5133332_Elliptochloris_marina_DRAP_k61_Locus_5673_Transcript_5_1.p6																																																											Psepri_SRR11611236_Pseudochlorella_pringsheimii_DRAP_k25_Locus_6691_Transcript_1_1.p7
N0.HOG0071603	OG0068100	-																																																		Ellmar_SRR5133332_Elliptochloris_marina_DRAP_k61_Locus_5734_Transcript_1_1.p3																																																																																											Watren_k49_Locus_61_Transcript_2_1.p13, Watren_k55_Locus_64_Transcript_2_1.p12
N0.HOG0071604	OG0068101	-																																																		Ellmar_SRR5133332_Elliptochloris_marina_DRAP_k61_Locus_7314_Transcript_1_1.p2																																																																																											Watren_CL35Contig1_1.p3, Watren_k69_Locus_980_Transcript_7_1.p4
N0.HOG0071605	OG0068102	-																																																		Ellmar_SRR5133332_Elliptochloris_marina_DRAP_k61_Locus_7430_Transcript_3_1.p2																																																																																											Watren_k55_Locus_4792_Transcript_7_1.p24, Watren_k25_Locus_3749_Transcript_1_1.p25
N0.HOG0071606	OG0068103	-																																																		Ellmar_SRR5133332_Elliptochloris_marina_DRAP_k61_Locus_8462_Transcript_1_1.p1																																																																																											Watren_k25_Locus_824_Transcript_20_1.p2, Watren_CL517Contig1_1.p1
N0.HOG0071607	OG0068104	-																																																		Ellmar_SRR5133332_Elliptochloris_marina_DRAP_k61_Locus_9604_Transcript_3_1.p2																																																											Psepri_SRR11611236_Pseudochlorella_pringsheimii_DRAP_k55_Locus_851_Transcript_3_1.p2																																Watren_k25_Locus_2415_Transcript_5_1.p2
N0.HOG0071608	OG0068105	-																																																		Ellmar_SRR5133332_Elliptochloris_marina_DRAP_k61_Locus_9604_Transcript_3_1.p3																																																											Psepri_SRR11611236_Pseudochlorella_pringsheimii_DRAP_k55_Locus_851_Transcript_3_1.p3																																Watren_k25_Locus_2415_Transcript_5_1.p4
N0.HOG0071609	OG0068106	-																																																		Ellmar_SRR5133332_Elliptochloris_marina_DRAP_k65_Locus_1019_Transcript_4_1.p1																																																											Psepri_SRR11611236_Pseudochlorella_pringsheimii_DRAP_k31_Locus_1828_Transcript_3_1.p1																																Watren_k25_Locus_2386_Transcript_2_1.p2
N0.HOG0071610	OG0068107	-																																																		Ellmar_SRR5133332_Elliptochloris_marina_DRAP_k65_Locus_12955_Transcript_1_1.p2, Ellmar_SRR5133332_Elliptochloris_marina_DRAP_k65_Locus_12955_Transcript_1_1.p6, Ellmar_SRR5133332_Elliptochloris_marina_DRAP_k65_Locus_12955_Transcript_1_1.p5
N0.HOG0071611	OG0068108	-																																																		Ellmar_SRR5133332_Elliptochloris_marina_DRAP_k65_Locus_15947_Transcript_1_1.p1																															Nepoli_2047808_MMKU_Green_Algae.p1	Neppyr_2032392_ISIM_Green_Algae.p2
N0.HOG0071612	OG0068109	-																																																		Ellmar_SRR5133332_Elliptochloris_marina_DRAP_k65_Locus_18967_Transcript_1_1.p4																																																											Psepri_SRR11611235_Pseudochlorella_pringsheimii_DRAP_k31_Locus_477_Transcript_7_1.p17																																Watren_CL2248Contig1_1.p6
N0.HOG0071613	OG0068110	-																																																		Ellmar_SRR5133332_Elliptochloris_marina_DRAP_k65_Locus_23600_Transcript_1_1.p2																																																																																											Watren_k55_Locus_2944_Transcript_10_1.p6, Watren_k49_Locus_2778_Transcript_10_1.p6
N0.HOG0071614	OG0068111	-																																																		Ellmar_SRR5133332_Elliptochloris_marina_DRAP_k65_Locus_23959_Transcript_3_1.p2							Gonpec_2042406_KUJU_Green_Algae.p3																																																				Psepri_SRR11611236_Pseudochlorella_pringsheimii_DRAP_k25_Locus_1085_Transcript_1_1.p2
N0.HOG0071615	OG0068112	-																																																		Ellmar_SRR5133332_Elliptochloris_marina_DRAP_k65_Locus_24966_Transcript_2_1.p1																																																											Psepri_SRR11611236_Pseudochlorella_pringsheimii_DRAP_k43_Locus_3850_Transcript_8_1.p7, Psepri_SRR11611236_Pseudochlorella_pringsheimii_DRAP_CL122Contig1_1.p18
N0.HOG0071616	OG0068113	-																																																		Ellmar_SRR5133332_Elliptochloris_marina_DRAP_k65_Locus_2725_Transcript_1_1.p3																																																											Psepri_SRR11611237_Pseudochlorella_pringsheimii_DRAP2_k31_Locus_7468_Transcript_3_1.p2, Psepri_SRR11611237_Pseudochlorella_pringsheimii_DRAP2_k43_Locus_2545_Transcript_8_1.p6
N0.HOG0071617	OG0068114	-																																																		Ellmar_SRR5133332_Elliptochloris_marina_DRAP_k65_Locus_3330_Transcript_1_1.p5																																																											Psepri_SRR11611238_Pseudochlorella_pringsheimii_DRAP2_k25_Locus_62_Transcript_2_1.p9, Psepri_SRR11611237_Pseudochlorella_pringsheimii_DRAP2_k69_Locus_7364_Transcript_1_1.p5
N0.HOG0071618	OG0068115	-																																																		Ellmar_SRR5133332_Elliptochloris_marina_DRAP_k65_Locus_42058_Transcript_1_1.p4																																																											Psepri_SRR11611238_Pseudochlorella_pringsheimii_DRAP2_k25_Locus_9265_Transcript_1_1.p4																																Watren_k61_Locus_2006_Transcript_4_1.p7
N0.HOG0071619	OG0068116	-																																																		Ellmar_SRR5133332_Elliptochloris_marina_DRAP_k65_Locus_4797_Transcript_12_1.p14																																																											Psepri_SRR11611237_Pseudochlorella_pringsheimii_DRAP2_CL940Contig1_1.p12																																Watren_k37_Locus_3501_Transcript_4_1.p14
N0.HOG0071620	OG0068117	-																																																		Ellmar_SRR5133332_Elliptochloris_marina_DRAP_k65_Locus_6251_Transcript_7_1.p13, Ellmar_SRR5133332_Elliptochloris_marina_DRAP_k65_Locus_6251_Transcript_7_1.p2, Ellmar_SRR5133332_Elliptochloris_marina_DRAP_k65_Locus_6251_Transcript_7_1.p8
N0.HOG0071621	OG0068118	-																																																		Ellmar_SRR5133332_Elliptochloris_marina_DRAP_k65_Locus_9022_Transcript_1_1.p2																																																											Psepri_SRR11611235_Pseudochlorella_pringsheimii_DRAP_k61_Locus_421_Transcript_6_1.p24																																Watren_k37_Locus_1795_Transcript_7_1.p7
N0.HOG0071622	OG0068119	-																																																		Ellmar_SRR5133332_Elliptochloris_marina_DRAP_k69_Locus_15311_Transcript_1_1.p5																																																																																											Watren_k37_Locus_3133_Transcript_6_1.p6, Watren_k43_Locus_1170_Transcript_6_1.p52
N0.HOG0071623	OG0068120	-																																																		Ellmar_SRR5133332_Elliptochloris_marina_DRAP_k69_Locus_15684_Transcript_1_1.p6, Ellmar_SRR5133332_Elliptochloris_marina_DRAP_k69_Locus_15684_Transcript_1_1.p9, Ellmar_SRR5133332_Elliptochloris_marina_DRAP_k69_Locus_15684_Transcript_1_1.p1
N0.HOG0071624	OG0068121	-																																																		Ellmar_SRR5133332_Elliptochloris_marina_DRAP_k69_Locus_15684_Transcript_1_1.p4, Ellmar_SRR5133332_Elliptochloris_marina_DRAP_k69_Locus_15684_Transcript_1_1.p2, Ellmar_SRR5133332_Elliptochloris_marina_DRAP_k69_Locus_15684_Transcript_1_1.p3
N0.HOG0071625	OG0068122	-																																																		Ellmar_SRR5133332_Elliptochloris_marina_DRAP_k69_Locus_16442_Transcript_1_1.p4																																																											Psepri_SRR11611237_Pseudochlorella_pringsheimii_DRAP2_k37_Locus_9118_Transcript_1_1.p1																																Watren_k37_Locus_1269_Transcript_4_1.p9
N0.HOG0071626	OG0068123	-																																																		Ellmar_SRR5133332_Elliptochloris_marina_DRAP_k69_Locus_17606_Transcript_4_1.p7																																																																																											Watren_k31_Locus_3537_Transcript_3_1.p9, Watren_k25_Locus_3451_Transcript_2_1.p10
N0.HOG0071627	OG0068124	-																																																		Ellmar_SRR5133332_Elliptochloris_marina_DRAP_k69_Locus_21743_Transcript_2_1.p2																Lobros_2009772_JKKI_Green_Algae.p5																																											Psepri_SRR11611238_Pseudochlorella_pringsheimii_DRAP2_k25_Locus_6100_Transcript_2_1.p3
N0.HOG0071628	OG0068125	-																																																		Ellmar_SRR5133332_Elliptochloris_marina_DRAP_k69_Locus_22235_Transcript_1_1.p15, Ellmar_SRR5133332_Elliptochloris_marina_DRAP_k69_Locus_22235_Transcript_1_1.p18, Ellmar_SRR5133332_Elliptochloris_marina_DRAP_k69_Locus_22235_Transcript_1_1.p7
N0.HOG0071629	OG0068126	-																																																		Ellmar_SRR5133332_Elliptochloris_marina_DRAP_k69_Locus_24325_Transcript_1_1.p7																																																																																											Watren_k37_Locus_1547_Transcript_9_1.p3, Watren_k65_Locus_1921_Transcript_5_1.p5
N0.HOG0071630	OG0068127	-																																																		Ellmar_SRR5133332_Elliptochloris_marina_DRAP_k69_Locus_29676_Transcript_1_1.p1, Ellmar_SRR5133332_Elliptochloris_marina_DRAP_k69_Locus_4916_Transcript_13_1.p2, Ellmar_SRR5133332_Elliptochloris_marina_DRAP_k69_Locus_29676_Transcript_1_1.p3
N0.HOG0071631	OG0068128	-																																																		Ellmar_SRR5133332_Elliptochloris_marina_DRAP_k69_Locus_29848_Transcript_1_1.p2																																																											Psepri_SRR11611238_Pseudochlorella_pringsheimii_DRAP2_k43_Locus_3961_Transcript_6_1.p4																																Watren_CL263Contig1_1.p3
N0.HOG0071632	OG0068129	-																																																		Ellmar_SRR5133332_Elliptochloris_marina_DRAP_k69_Locus_29848_Transcript_1_1.p6																																																											Psepri_SRR11611238_Pseudochlorella_pringsheimii_DRAP2_k43_Locus_3961_Transcript_6_1.p5																																Watren_CL263Contig1_1.p9
N0.HOG0071633	OG0068130	-																																																		Ellmar_SRR5133332_Elliptochloris_marina_DRAP_k69_Locus_41703_Transcript_1_1.p2																	Lobseg_2006337_OFUE_Green_Algae.p1																				Ooggig_2009251_XDLL_Green_Algae.p1
N0.HOG0071634	OG0068131	-																																																		Ellmar_SRR5133332_Elliptochloris_marina_DRAP_k69_Locus_43319_Transcript_1_1.p3																																																																																											Watren_k25_Locus_1292_Transcript_16_1.p17, Watren_k61_Locus_1519_Transcript_8_1.p10
N0.HOG0071635	OG0068132	-																																																			Erevir_2000052_MNCB_Green_Algae.p1, Erevir_2010304_MNCB_Green_Algae.p1, Erevir_2010305_MNCB_Green_Algae.p1
N0.HOG0071636	OG0068133	-																																																			Erevir_2000063_MNCB_Green_Algae.p2, Erevir_2000065_MNCB_Green_Algae.p2, Erevir_2000066_MNCB_Green_Algae.p1
N0.HOG0071637	OG0068134	-																																																			Erevir_2000336_MNCB_Green_Algae.p3, Erevir_2000334_MNCB_Green_Algae.p4, Erevir_2000335_MNCB_Green_Algae.p3
N0.HOG0071638	OG0068135	-																																																			Erevir_2000335_MNCB_Green_Algae.p2, Erevir_2000336_MNCB_Green_Algae.p2, Erevir_2000334_MNCB_Green_Algae.p3
N0.HOG0071639	OG0068136	-																																																			Erevir_2000353_MNCB_Green_Algae.p1, Erevir_2000356_MNCB_Green_Algae.p1, Erevir_2000354_MNCB_Green_Algae.p1
N0.HOG0071640	OG0068137	-																																																			Erevir_2000414_MNCB_Green_Algae.p2, Erevir_2000416_MNCB_Green_Algae.p2, Erevir_2000417_MNCB_Green_Algae.p2
N0.HOG0071641	OG0068138	-																																																			Erevir_2000456_MNCB_Green_Algae.p1, Erevir_2000455_MNCB_Green_Algae.p1, Erevir_2000454_MNCB_Green_Algae.p1
N0.HOG0071642	OG0068139	-																																																			Erevir_2000477_MNCB_Green_Algae.p1, Erevir_2000479_MNCB_Green_Algae.p1, Erevir_2000478_MNCB_Green_Algae.p1
N0.HOG0071643	OG0068140	-																																																			Erevir_2000519_MNCB_Green_Algae.p1, Erevir_2039599_MNCB_Green_Algae.p1, Erevir_2000518_MNCB_Green_Algae.p1
N0.HOG0071644	OG0068141	-																																																			Erevir_2000557_MNCB_Green_Algae.p1, Erevir_2013682_MNCB_Green_Algae.p1, Erevir_2013681_MNCB_Green_Algae.p1
N0.HOG0071645	OG0068142	-																																																			Erevir_2000604_MNCB_Green_Algae.p2, Erevir_2000603_MNCB_Green_Algae.p1, Erevir_2000602_MNCB_Green_Algae.p2
N0.HOG0071646	OG0068143	-																																																			Erevir_2000602_MNCB_Green_Algae.p7, Erevir_2000604_MNCB_Green_Algae.p7, Erevir_2000603_MNCB_Green_Algae.p7
N0.HOG0071647	OG0068144	-																																																			Erevir_2000677_MNCB_Green_Algae.p3, Erevir_2000679_MNCB_Green_Algae.p1, Erevir_2000678_MNCB_Green_Algae.p1
N0.HOG0071648	OG0068145	-																																																			Erevir_2000770_MNCB_Green_Algae.p3, Erevir_2000771_MNCB_Green_Algae.p4, Erevir_2000772_MNCB_Green_Algae.p2
N0.HOG0071649	OG0068146	-																																																			Erevir_2000775_MNCB_Green_Algae.p1, Erevir_2000777_MNCB_Green_Algae.p1																											Nanato_2028868_MFYC_Green_Algae.p1
N0.HOG0071650	OG0068147	-																																																			Erevir_2000914_MNCB_Green_Algae.p1, Erevir_2000912_MNCB_Green_Algae.p1, Erevir_2000913_MNCB_Green_Algae.p1
N0.HOG0071651	OG0068148	-																																																			Erevir_2000949_MNCB_Green_Algae.p1																																																										Psepri_SRR11611236_Pseudochlorella_pringsheimii_DRAP_k55_Locus_6998_Transcript_1_1.p3																																Watren_k65_Locus_3772_Transcript_1_1.p3
N0.HOG0071652	OG0068149	-																																																			Erevir_2029822_MNCB_Green_Algae.p1, Erevir_2000950_MNCB_Green_Algae.p1, Erevir_2000952_MNCB_Green_Algae.p1
N0.HOG0071653	OG0068150	-																																																			Erevir_2000958_MNCB_Green_Algae.p3, Erevir_2000961_MNCB_Green_Algae.p1, Erevir_2000960_MNCB_Green_Algae.p1
N0.HOG0071654	OG0068151	-																																																			Erevir_2000996_MNCB_Green_Algae.p1, Erevir_2000999_MNCB_Green_Algae.p1, Erevir_2000997_MNCB_Green_Algae.p4
N0.HOG0071655	OG0068152	-																																																			Erevir_2130377_MNCB_Green_Algae.p1, Erevir_2001052_MNCB_Green_Algae.p4, Erevir_2013552_MNCB_Green_Algae.p1
N0.HOG0071656	OG0068153	-																																																			Erevir_2001083_MNCB_Green_Algae.p3, Erevir_2001081_MNCB_Green_Algae.p2, Erevir_2001082_MNCB_Green_Algae.p3
N0.HOG0071657	OG0068154	-																																																			Erevir_2001085_MNCB_Green_Algae.p1, Erevir_2001084_MNCB_Green_Algae.p1, Erevir_2001086_MNCB_Green_Algae.p1
N0.HOG0071658	OG0068155	-																																																			Erevir_2001158_MNCB_Green_Algae.p1, Erevir_2001157_MNCB_Green_Algae.p1, Erevir_2038385_MNCB_Green_Algae.p2
N0.HOG0071659	OG0068156	-																																																			Erevir_2001178_MNCB_Green_Algae.p3, Erevir_2001177_MNCB_Green_Algae.p1, Erevir_2001176_MNCB_Green_Algae.p5
N0.HOG0071660	OG0068157	-																																																			Erevir_2001277_MNCB_Green_Algae.p2, Erevir_2001275_MNCB_Green_Algae.p2, Erevir_2001276_MNCB_Green_Algae.p2
N0.HOG0071661	OG0068158	-																																																			Erevir_2001305_MNCB_Green_Algae.p2, Erevir_2001306_MNCB_Green_Algae.p2, Erevir_2001307_MNCB_Green_Algae.p2
N0.HOG0071662	OG0068159	-																																																			Erevir_2001368_MNCB_Green_Algae.p1, Erevir_2001367_MNCB_Green_Algae.p1, Erevir_2001365_MNCB_Green_Algae.p1
N0.HOG0071663	OG0068160	-																																																			Erevir_2001479_MNCB_Green_Algae.p1, Erevir_2001480_MNCB_Green_Algae.p1, Erevir_2001478_MNCB_Green_Algae.p1
N0.HOG0071664	OG0068161	-																																																			Erevir_2001541_MNCB_Green_Algae.p2, Erevir_2001539_MNCB_Green_Algae.p5, Erevir_2001542_MNCB_Green_Algae.p1
N0.HOG0071665	OG0068162	-																																																			Erevir_2001550_MNCB_Green_Algae.p1, Erevir_2136453_MNCB_Green_Algae.p1, Erevir_2001551_MNCB_Green_Algae.p1
N0.HOG0071666	OG0068163	-																																																			Erevir_2001575_MNCB_Green_Algae.p1, Erevir_2001576_MNCB_Green_Algae.p1, Erevir_2001574_MNCB_Green_Algae.p1
N0.HOG0071667	OG0068164	-																																																			Erevir_2001606_MNCB_Green_Algae.p1, Erevir_2001607_MNCB_Green_Algae.p1, Erevir_2001605_MNCB_Green_Algae.p1
N0.HOG0071668	OG0068165	-																																																			Erevir_2001639_MNCB_Green_Algae.p2, Erevir_2001638_MNCB_Green_Algae.p2, Erevir_2001637_MNCB_Green_Algae.p4
N0.HOG0071669	OG0068166	-																																																			Erevir_2001638_MNCB_Green_Algae.p1, Erevir_2001637_MNCB_Green_Algae.p3, Erevir_2001639_MNCB_Green_Algae.p1
N0.HOG0071670	OG0068167	-																																																			Erevir_2001719_MNCB_Green_Algae.p2, Erevir_2001718_MNCB_Green_Algae.p2, Erevir_2001717_MNCB_Green_Algae.p1
N0.HOG0071671	OG0068168	-																																																			Erevir_2001759_MNCB_Green_Algae.p4, Erevir_2001755_MNCB_Green_Algae.p4, Erevir_2001757_MNCB_Green_Algae.p1
N0.HOG0071672	OG0068169	-																																																			Erevir_2001915_MNCB_Green_Algae.p1, Erevir_2001916_MNCB_Green_Algae.p1, Erevir_2001917_MNCB_Green_Algae.p1
N0.HOG0071673	OG0068170	-																																																			Erevir_2001940_MNCB_Green_Algae.p1, Erevir_2001941_MNCB_Green_Algae.p1, Erevir_2001942_MNCB_Green_Algae.p1
N0.HOG0071674	OG0068171	-																																																			Erevir_2001958_MNCB_Green_Algae.p1, Erevir_2001959_MNCB_Green_Algae.p1, Erevir_2135360_MNCB_Green_Algae.p1
N0.HOG0071675	OG0068172	-																																																			Erevir_2001996_MNCB_Green_Algae.p2, Erevir_2001995_MNCB_Green_Algae.p1, Erevir_2001998_MNCB_Green_Algae.p1
N0.HOG0071676	OG0068173	-																																																			Erevir_2002016_MNCB_Green_Algae.p1, Erevir_2002015_MNCB_Green_Algae.p1, Erevir_2002014_MNCB_Green_Algae.p1
N0.HOG0071677	OG0068174	-																																																			Erevir_2002145_MNCB_Green_Algae.p2, Erevir_2002144_MNCB_Green_Algae.p2, Erevir_2002146_MNCB_Green_Algae.p1
N0.HOG0071678	OG0068175	-																																																			Erevir_2002151_MNCB_Green_Algae.p2, Erevir_2002152_MNCB_Green_Algae.p2														Lepobo_2004878_ZNUM_Green_Algae.p1
N0.HOG0071679	OG0068176	-																																																			Erevir_2002168_MNCB_Green_Algae.p2, Erevir_2035367_MNCB_Green_Algae.p1, Erevir_2010413_MNCB_Green_Algae.p3
N0.HOG0071680	OG0068177	-																																																			Erevir_2002375_MNCB_Green_Algae.p2, Erevir_2002373_MNCB_Green_Algae.p1, Erevir_2134524_MNCB_Green_Algae.p3
N0.HOG0071681	OG0068178	-																																																			Erevir_2002381_MNCB_Green_Algae.p1, Erevir_2002379_MNCB_Green_Algae.p1																																																																										Tetstr_2036568_HHXJ_Green_Algae.p1
N0.HOG0071682	OG0068179	-																																																			Erevir_2002449_MNCB_Green_Algae.p3, Erevir_2002450_MNCB_Green_Algae.p3, Erevir_2002452_MNCB_Green_Algae.p3
N0.HOG0071683	OG0068180	-																																																			Erevir_2002465_MNCB_Green_Algae.p3, Erevir_2002468_MNCB_Green_Algae.p3, Erevir_2002469_MNCB_Green_Algae.p3
N0.HOG0071684	OG0068181	-																																																			Erevir_2002631_MNCB_Green_Algae.p2, Erevir_2002630_MNCB_Green_Algae.p1, Erevir_2002629_MNCB_Green_Algae.p2
N0.HOG0071685	OG0068182	-																																																			Erevir_2002672_MNCB_Green_Algae.p1, Erevir_2002671_MNCB_Green_Algae.p2, Erevir_2002674_MNCB_Green_Algae.p3
N0.HOG0071686	OG0068183	-																																																			Erevir_2019622_MNCB_Green_Algae.p1, Erevir_2013593_MNCB_Green_Algae.p2, Erevir_2002673_MNCB_Green_Algae.p1
N0.HOG0071687	OG0068184	-																																																			Erevir_2002827_MNCB_Green_Algae.p5, Erevir_2002828_MNCB_Green_Algae.p5, Erevir_2002829_MNCB_Green_Algae.p2
N0.HOG0071688	OG0068185	-																																																			Erevir_2002871_MNCB_Green_Algae.p4, Erevir_2002870_MNCB_Green_Algae.p3, Erevir_2002872_MNCB_Green_Algae.p1
N0.HOG0071689	OG0068186	-																																																			Erevir_2002986_MNCB_Green_Algae.p5, Erevir_2002985_MNCB_Green_Algae.p5, Erevir_2002985_MNCB_Green_Algae.p4
N0.HOG0071690	OG0068187	-																																																			Erevir_2003012_MNCB_Green_Algae.p4, Erevir_2003013_MNCB_Green_Algae.p2, Erevir_2003011_MNCB_Green_Algae.p3
N0.HOG0071691	OG0068188	-																																																			Erevir_2003095_MNCB_Green_Algae.p1, Erevir_2004817_MNCB_Green_Algae.p1, Erevir_2004816_MNCB_Green_Algae.p1
N0.HOG0071692	OG0068189	-																																																			Erevir_2003145_MNCB_Green_Algae.p1, Erevir_2003146_MNCB_Green_Algae.p1, Erevir_2003147_MNCB_Green_Algae.p1
N0.HOG0071693	OG0068190	-																																																			Erevir_2003206_MNCB_Green_Algae.p4, Erevir_2003205_MNCB_Green_Algae.p2, Erevir_2003207_MNCB_Green_Algae.p4
N0.HOG0071694	OG0068191	-																																																			Erevir_2003227_MNCB_Green_Algae.p1, Erevir_2009388_MNCB_Green_Algae.p1, Erevir_2009389_MNCB_Green_Algae.p1
N0.HOG0071695	OG0068192	-																																																			Erevir_2003252_MNCB_Green_Algae.p1, Erevir_2003251_MNCB_Green_Algae.p1, Erevir_2034755_MNCB_Green_Algae.p1
N0.HOG0071696	OG0068193	-																																																			Erevir_2003511_MNCB_Green_Algae.p4, Erevir_2003312_MNCB_Green_Algae.p2, Erevir_2003510_MNCB_Green_Algae.p2
N0.HOG0071697	OG0068194	-																																																			Erevir_2038326_MNCB_Green_Algae.p1, Erevir_2003329_MNCB_Green_Algae.p1, Erevir_2003330_MNCB_Green_Algae.p1
N0.HOG0071698	OG0068195	-																																																			Erevir_2003388_MNCB_Green_Algae.p3, Erevir_2003390_MNCB_Green_Algae.p4, Erevir_2003389_MNCB_Green_Algae.p2
N0.HOG0071699	OG0068196	-																																																			Erevir_2003397_MNCB_Green_Algae.p1, Erevir_2003398_MNCB_Green_Algae.p1, Erevir_2037005_MNCB_Green_Algae.p1
N0.HOG0071700	OG0068197	-																																																			Erevir_2003413_MNCB_Green_Algae.p2, Erevir_2003414_MNCB_Green_Algae.p2, Erevir_2003411_MNCB_Green_Algae.p2
N0.HOG0071701	OG0068198	-																																																			Erevir_2003446_MNCB_Green_Algae.p2, Erevir_2003444_MNCB_Green_Algae.p3, Erevir_2003445_MNCB_Green_Algae.p3
N0.HOG0071702	OG0068199	-																																																			Erevir_2003596_MNCB_Green_Algae.p1, Erevir_2003597_MNCB_Green_Algae.p1, Erevir_2003595_MNCB_Green_Algae.p1
N0.HOG0071703	OG0068200	-																																																			Erevir_2003650_MNCB_Green_Algae.p4, Erevir_2031394_MNCB_Green_Algae.p1, Erevir_2003649_MNCB_Green_Algae.p3
N0.HOG0071704	OG0068201	-																																																			Erevir_2010751_MNCB_Green_Algae.p2, Erevir_2010750_MNCB_Green_Algae.p2, Erevir_2003660_MNCB_Green_Algae.p1
N0.HOG0071705	OG0068202	-																																																			Erevir_2003702_MNCB_Green_Algae.p1, Erevir_2003703_MNCB_Green_Algae.p1, Erevir_2003704_MNCB_Green_Algae.p1
N0.HOG0071706	OG0068203	-																																																			Erevir_2003789_MNCB_Green_Algae.p1, Erevir_2003788_MNCB_Green_Algae.p1, Erevir_2003787_MNCB_Green_Algae.p2
N0.HOG0071707	OG0068204	-																																																			Erevir_2003843_MNCB_Green_Algae.p2, Erevir_2003844_MNCB_Green_Algae.p2, Erevir_2038866_MNCB_Green_Algae.p2
N0.HOG0071708	OG0068205	-																																																			Erevir_2139318_MNCB_Green_Algae.p1, Erevir_2003858_MNCB_Green_Algae.p1, Erevir_2011646_MNCB_Green_Algae.p1
N0.HOG0071709	OG0068206	-																																																			Erevir_2003887_MNCB_Green_Algae.p1, Erevir_2003886_MNCB_Green_Algae.p2, Erevir_2003888_MNCB_Green_Algae.p2
N0.HOG0071710	OG0068207	-																																																			Erevir_2003910_MNCB_Green_Algae.p2, Erevir_2003913_MNCB_Green_Algae.p1, Erevir_2003910_MNCB_Green_Algae.p3
N0.HOG0071711	OG0068208	-																																																			Erevir_2003935_MNCB_Green_Algae.p5, Erevir_2003936_MNCB_Green_Algae.p6, Erevir_2003939_MNCB_Green_Algae.p5
N0.HOG0071712	OG0068209	-																																																			Erevir_2003936_MNCB_Green_Algae.p3, Erevir_2003939_MNCB_Green_Algae.p2, Erevir_2003935_MNCB_Green_Algae.p2
N0.HOG0071713	OG0068210	-																																																			Erevir_2003991_MNCB_Green_Algae.p3, Erevir_2003992_MNCB_Green_Algae.p3, Erevir_2003989_MNCB_Green_Algae.p3
N0.HOG0071714	OG0068211	-																																																			Erevir_2004173_MNCB_Green_Algae.p1, Erevir_2004172_MNCB_Green_Algae.p1, Erevir_2004171_MNCB_Green_Algae.p1
N0.HOG0071715	OG0068212	-																																																			Erevir_2004291_MNCB_Green_Algae.p1, Erevir_2138639_MNCB_Green_Algae.p1, Erevir_2036491_MNCB_Green_Algae.p1
N0.HOG0071716	OG0068213	-																																																			Erevir_2004350_MNCB_Green_Algae.p1, Erevir_2004351_MNCB_Green_Algae.p1, Erevir_2142622_MNCB_Green_Algae.p1
N0.HOG0071717	OG0068214	-																																																			Erevir_2004434_MNCB_Green_Algae.p1, Erevir_2004435_MNCB_Green_Algae.p1, Erevir_2004433_MNCB_Green_Algae.p1
N0.HOG0071718	OG0068215	-																																																			Erevir_2004478_MNCB_Green_Algae.p1, Erevir_2141942_MNCB_Green_Algae.p1							Haeplu_2081098_KFEB_Green_Algae_2_samples_combined.p2
N0.HOG0071719	OG0068216	-																																																			Erevir_2004491_MNCB_Green_Algae.p2, Erevir_2004487_MNCB_Green_Algae.p2, Erevir_2004489_MNCB_Green_Algae.p2
N0.HOG0071720	OG0068217	-																																																			Erevir_2004510_MNCB_Green_Algae.p1, Erevir_2141472_MNCB_Green_Algae.p1, Erevir_2004509_MNCB_Green_Algae.p1
N0.HOG0071721	OG0068218	-																																																			Erevir_2004640_MNCB_Green_Algae.p1, Erevir_2004641_MNCB_Green_Algae.p1, Erevir_2004639_MNCB_Green_Algae.p1
N0.HOG0071722	OG0068219	-																																																			Erevir_2019990_MNCB_Green_Algae.p1, Erevir_2004801_MNCB_Green_Algae.p1, Erevir_2004802_MNCB_Green_Algae.p1
N0.HOG0071723	OG0068220	-																																																			Erevir_2004836_MNCB_Green_Algae.p1, Erevir_2004835_MNCB_Green_Algae.p1																											Nanato_2032536_MFYC_Green_Algae.p1
N0.HOG0071724	OG0068221	-																																																			Erevir_2004906_MNCB_Green_Algae.p2, Erevir_2004905_MNCB_Green_Algae.p2, Erevir_2004904_MNCB_Green_Algae.p1
N0.HOG0071725	OG0068222	-																																																			Erevir_2005018_MNCB_Green_Algae.p3, Erevir_2005017_MNCB_Green_Algae.p4, Erevir_2005016_MNCB_Green_Algae.p3
N0.HOG0071726	OG0068223	-																																																			Erevir_2005057_MNCB_Green_Algae.p1, Erevir_2005056_MNCB_Green_Algae.p1																											Nanato_2004370_MFYC_Green_Algae.p1
N0.HOG0071727	OG0068224	-																																																			Erevir_2012374_MNCB_Green_Algae.p1, Erevir_2005062_MNCB_Green_Algae.p1, Erevir_2012375_MNCB_Green_Algae.p1
N0.HOG0071728	OG0068225	-																																																			Erevir_2005137_MNCB_Green_Algae.p2, Erevir_2005136_MNCB_Green_Algae.p2, Erevir_2005138_MNCB_Green_Algae.p2
N0.HOG0071729	OG0068226	-																																																			Erevir_2005317_MNCB_Green_Algae.p1, Erevir_2005316_MNCB_Green_Algae.p1, Erevir_2138225_MNCB_Green_Algae.p1
N0.HOG0071730	OG0068227	-																																																			Erevir_2005326_MNCB_Green_Algae.p1, Erevir_2005327_MNCB_Green_Algae.p1, Erevir_2005325_MNCB_Green_Algae.p2
N0.HOG0071731	OG0068228	-																																																			Erevir_2005344_MNCB_Green_Algae.p1, Erevir_2133453_MNCB_Green_Algae.p2																																																								Prowic_jg5151.t1
N0.HOG0071732	OG0068229	-																																																			Erevir_2005426_MNCB_Green_Algae.p1, Erevir_2018826_MNCB_Green_Algae.p1, Erevir_2005428_MNCB_Green_Algae.p1
N0.HOG0071733	OG0068230	-																																																			Erevir_2005491_MNCB_Green_Algae.p1, Erevir_2005489_MNCB_Green_Algae.p1, Erevir_2005490_MNCB_Green_Algae.p1
N0.HOG0071734	OG0068231	-																																																			Erevir_2027991_MNCB_Green_Algae.p2, Erevir_2005521_MNCB_Green_Algae.p4, Erevir_2005522_MNCB_Green_Algae.p4
N0.HOG0071735	OG0068232	-																																																			Erevir_2005575_MNCB_Green_Algae.p1, Erevir_2005573_MNCB_Green_Algae.p2, Erevir_2005574_MNCB_Green_Algae.p1
N0.HOG0071736	OG0068233	-																																																			Erevir_2005632_MNCB_Green_Algae.p1, Erevir_2005631_MNCB_Green_Algae.p1, Erevir_2036671_MNCB_Green_Algae.p1
N0.HOG0071737	OG0068234	-																																																			Erevir_2005738_MNCB_Green_Algae.p1, Erevir_2005737_MNCB_Green_Algae.p1																											Nanato_2003761_MFYC_Green_Algae.p1
N0.HOG0071738	OG0068235	-																																																			Erevir_2005762_MNCB_Green_Algae.p1, Erevir_2005763_MNCB_Green_Algae.p1, Erevir_2005765_MNCB_Green_Algae.p1
N0.HOG0071739	OG0068236	-																																																			Erevir_2005818_MNCB_Green_Algae.p2, Erevir_2005819_MNCB_Green_Algae.p2, Erevir_2130427_MNCB_Green_Algae.p2
N0.HOG0071740	OG0068237	-																																																			Erevir_2030491_MNCB_Green_Algae.p1, Erevir_2037547_MNCB_Green_Algae.p1, Erevir_2005909_MNCB_Green_Algae.p2
N0.HOG0071741	OG0068238	-																																																			Erevir_2005919_MNCB_Green_Algae.p2, Erevir_2005918_MNCB_Green_Algae.p1, Erevir_2005921_MNCB_Green_Algae.p1
N0.HOG0071742	OG0068239	-																																																			Erevir_2006088_MNCB_Green_Algae.p4, Erevir_2006086_MNCB_Green_Algae.p4, Erevir_2006087_MNCB_Green_Algae.p4
N0.HOG0071743	OG0068240	-																																																			Erevir_2006137_MNCB_Green_Algae.p1, Erevir_2141681_MNCB_Green_Algae.p1, Erevir_2006136_MNCB_Green_Algae.p2
N0.HOG0071744	OG0068241	-																																																			Erevir_2006143_MNCB_Green_Algae.p3, Erevir_2006144_MNCB_Green_Algae.p4, Erevir_2006142_MNCB_Green_Algae.p4
N0.HOG0071745	OG0068242	-																																																			Erevir_2006209_MNCB_Green_Algae.p1, Erevir_2008191_MNCB_Green_Algae.p2, Erevir_2007820_MNCB_Green_Algae.p1
N0.HOG0071746	OG0068243	-																																																			Erevir_2008085_MNCB_Green_Algae.p1, Erevir_2006262_MNCB_Green_Algae.p1																											Nanato_2026030_MFYC_Green_Algae.p2
N0.HOG0071747	OG0068244	-																																																			Erevir_2006321_MNCB_Green_Algae.p1, Erevir_2006319_MNCB_Green_Algae.p2, Erevir_2006318_MNCB_Green_Algae.p2
N0.HOG0071748	OG0068245	-																																																			Erevir_2006329_MNCB_Green_Algae.p2, Erevir_2006332_MNCB_Green_Algae.p2, Erevir_2137157_MNCB_Green_Algae.p1
N0.HOG0071749	OG0068246	-																																																			Erevir_2006384_MNCB_Green_Algae.p1, Erevir_2006385_MNCB_Green_Algae.p1, Erevir_2135797_MNCB_Green_Algae.p1
N0.HOG0071750	OG0068247	-																																																			Erevir_2006411_MNCB_Green_Algae.p1, Erevir_2009882_MNCB_Green_Algae.p1, Erevir_2006412_MNCB_Green_Algae.p1
N0.HOG0071751	OG0068248	-																																																			Erevir_2006571_MNCB_Green_Algae.p1, Erevir_2006572_MNCB_Green_Algae.p1, Erevir_2006573_MNCB_Green_Algae.p1
N0.HOG0071752	OG0068249	-																																																			Erevir_2006773_MNCB_Green_Algae.p4, Erevir_2006771_MNCB_Green_Algae.p3, Erevir_2006770_MNCB_Green_Algae.p3
N0.HOG0071753	OG0068250	-																																																			Erevir_2006809_MNCB_Green_Algae.p2, Erevir_2030056_MNCB_Green_Algae.p1, Erevir_2006808_MNCB_Green_Algae.p1
N0.HOG0071754	OG0068251	-																																																			Erevir_2034529_MNCB_Green_Algae.p1, Erevir_2006812_MNCB_Green_Algae.p2, Erevir_2006810_MNCB_Green_Algae.p3
N0.HOG0071755	OG0068252	-																																																			Erevir_2006825_MNCB_Green_Algae.p1, Erevir_2140258_MNCB_Green_Algae.p1, Erevir_2140669_MNCB_Green_Algae.p1
N0.HOG0071756	OG0068253	-																																																			Erevir_2006895_MNCB_Green_Algae.p1, Erevir_2021753_MNCB_Green_Algae.p2, Erevir_2021752_MNCB_Green_Algae.p1
N0.HOG0071757	OG0068254	-																																																			Erevir_2006968_MNCB_Green_Algae.p1, Erevir_2006966_MNCB_Green_Algae.p2, Erevir_2006967_MNCB_Green_Algae.p2
N0.HOG0071758	OG0068255	-																																																			Erevir_2007113_MNCB_Green_Algae.p1, Erevir_2007112_MNCB_Green_Algae.p1																											Nanato_2027988_MFYC_Green_Algae.p2
N0.HOG0071759	OG0068256	-																																																			Erevir_2007139_MNCB_Green_Algae.p1, Erevir_2007140_MNCB_Green_Algae.p1, Erevir_2007141_MNCB_Green_Algae.p1
N0.HOG0071760	OG0068257	-																																																			Erevir_2007203_MNCB_Green_Algae.p3, Erevir_2007201_MNCB_Green_Algae.p3, Erevir_2007200_MNCB_Green_Algae.p3
N0.HOG0071761	OG0068258	-																																																			Erevir_2007228_MNCB_Green_Algae.p1, Erevir_2007230_MNCB_Green_Algae.p1, Erevir_2007229_MNCB_Green_Algae.p1
N0.HOG0071762	OG0068259	-																																																			Erevir_2007235_MNCB_Green_Algae.p3, Erevir_2007236_MNCB_Green_Algae.p3, Erevir_2138052_MNCB_Green_Algae.p1
N0.HOG0071763	OG0068260	-																																																			Erevir_2141619_MNCB_Green_Algae.p1, Erevir_2007242_MNCB_Green_Algae.p1, Erevir_2007243_MNCB_Green_Algae.p1
N0.HOG0071764	OG0068261	-																																																			Erevir_2139166_MNCB_Green_Algae.p1, Erevir_2007274_MNCB_Green_Algae.p1, Erevir_2007273_MNCB_Green_Algae.p1
N0.HOG0071765	OG0068262	-																																																			Erevir_2007279_MNCB_Green_Algae.p1, Erevir_2007275_MNCB_Green_Algae.p1, Erevir_2007278_MNCB_Green_Algae.p1
N0.HOG0071766	OG0068263	-																																																			Erevir_2007314_MNCB_Green_Algae.p1, Erevir_2007311_MNCB_Green_Algae.p1, Erevir_2007310_MNCB_Green_Algae.p1
N0.HOG0071767	OG0068264	-																																																			Erevir_2007435_MNCB_Green_Algae.p1, Erevir_2007436_MNCB_Green_Algae.p3, Erevir_2007436_MNCB_Green_Algae.p1
N0.HOG0071768	OG0068265	-																																																			Erevir_2007463_MNCB_Green_Algae.p1, Erevir_2007464_MNCB_Green_Algae.p1, Erevir_2007465_MNCB_Green_Algae.p1
N0.HOG0071769	OG0068266	-																																																			Erevir_2009883_MNCB_Green_Algae.p2, Erevir_2007478_MNCB_Green_Algae.p1, Erevir_2029268_MNCB_Green_Algae.p3
N0.HOG0071770	OG0068267	-																																																			Erevir_2007643_MNCB_Green_Algae.p1, Erevir_2031190_MNCB_Green_Algae.p2, Erevir_2007645_MNCB_Green_Algae.p2
N0.HOG0071771	OG0068268	-																																																			Erevir_2007660_MNCB_Green_Algae.p1, Erevir_2011095_MNCB_Green_Algae.p1, Erevir_2011098_MNCB_Green_Algae.p2
N0.HOG0071772	OG0068269	-																																																			Erevir_2037050_MNCB_Green_Algae.p1, Erevir_2039399_MNCB_Green_Algae.p1, Erevir_2007743_MNCB_Green_Algae.p1
N0.HOG0071773	OG0068270	-																																																			Erevir_2040168_MNCB_Green_Algae.p1, Erevir_2143497_MNCB_Green_Algae.p1, Erevir_2007794_MNCB_Green_Algae.p1
N0.HOG0071774	OG0068271	-																																																			Erevir_2007807_MNCB_Green_Algae.p2, Erevir_2007805_MNCB_Green_Algae.p2, Erevir_2007806_MNCB_Green_Algae.p1
N0.HOG0071775	OG0068272	-																																																			Erevir_2007807_MNCB_Green_Algae.p5, Erevir_2007806_MNCB_Green_Algae.p5, Erevir_2007805_MNCB_Green_Algae.p7
N0.HOG0071776	OG0068273	-																																																			Erevir_2039912_MNCB_Green_Algae.p1, Erevir_2007806_MNCB_Green_Algae.p2, Erevir_2007805_MNCB_Green_Algae.p3
N0.HOG0071777	OG0068274	-																																																			Erevir_2008168_MNCB_Green_Algae.p3, Erevir_2008171_MNCB_Green_Algae.p2, Erevir_2008169_MNCB_Green_Algae.p2
N0.HOG0071778	OG0068275	-																																																			Erevir_2008554_MNCB_Green_Algae.p1, Erevir_2008555_MNCB_Green_Algae.p1, Erevir_2008553_MNCB_Green_Algae.p1
N0.HOG0071779	OG0068276	-																																																			Erevir_2008584_MNCB_Green_Algae.p2, Erevir_2008586_MNCB_Green_Algae.p2, Erevir_2008585_MNCB_Green_Algae.p2
N0.HOG0071780	OG0068277	-																																																			Erevir_2008743_MNCB_Green_Algae.p1, Erevir_2008960_MNCB_Green_Algae.p1, Erevir_2008961_MNCB_Green_Algae.p1
N0.HOG0071781	OG0068278	-																																																			Erevir_2008815_MNCB_Green_Algae.p3, Erevir_2008814_MNCB_Green_Algae.p1, Erevir_2008813_MNCB_Green_Algae.p3
N0.HOG0071782	OG0068279	-																																																			Erevir_2008906_MNCB_Green_Algae.p1, Erevir_2008905_MNCB_Green_Algae.p1, Erevir_2008907_MNCB_Green_Algae.p3
N0.HOG0071783	OG0068280	-																																																			Erevir_2009004_MNCB_Green_Algae.p5, Erevir_2009005_MNCB_Green_Algae.p5, Erevir_2009006_MNCB_Green_Algae.p5
N0.HOG0071784	OG0068281	-																																																			Erevir_2009009_MNCB_Green_Algae.p1, Erevir_2009008_MNCB_Green_Algae.p2, Erevir_2009010_MNCB_Green_Algae.p1
N0.HOG0071785	OG0068282	-																																																			Erevir_2009018_MNCB_Green_Algae.p2, Erevir_2009016_MNCB_Green_Algae.p2, Erevir_2009017_MNCB_Green_Algae.p2
N0.HOG0071786	OG0068283	-																																																			Erevir_2009073_MNCB_Green_Algae.p1, Erevir_2009072_MNCB_Green_Algae.p1, Erevir_2030590_MNCB_Green_Algae.p1
N0.HOG0071787	OG0068284	-																																																			Erevir_2037368_MNCB_Green_Algae.p1, Erevir_2009176_MNCB_Green_Algae.p1, Erevir_2037367_MNCB_Green_Algae.p1
N0.HOG0071788	OG0068285	-																																																			Erevir_2009204_MNCB_Green_Algae.p1, Erevir_2009205_MNCB_Green_Algae.p2, Erevir_2009206_MNCB_Green_Algae.p1
N0.HOG0071789	OG0068286	-																																																			Erevir_2028966_MNCB_Green_Algae.p1, Erevir_2140324_MNCB_Green_Algae.p1, Erevir_2009214_MNCB_Green_Algae.p1
N0.HOG0071790	OG0068287	-																																																			Erevir_2009222_MNCB_Green_Algae.p1, Erevir_2009223_MNCB_Green_Algae.p1, Erevir_2009221_MNCB_Green_Algae.p1
N0.HOG0071791	OG0068288	-																																																			Erevir_2009287_MNCB_Green_Algae.p2, Erevir_2009288_MNCB_Green_Algae.p1, Erevir_2009289_MNCB_Green_Algae.p1
N0.HOG0071792	OG0068289	-																																																			Erevir_2009385_MNCB_Green_Algae.p2, Erevir_2009384_MNCB_Green_Algae.p3, Erevir_2009386_MNCB_Green_Algae.p3
N0.HOG0071793	OG0068290	-																																																			Erevir_2009470_MNCB_Green_Algae.p2, Erevir_2009467_MNCB_Green_Algae.p2, Erevir_2009469_MNCB_Green_Algae.p2
N0.HOG0071794	OG0068291	-																																																			Erevir_2009555_MNCB_Green_Algae.p1, Erevir_2142788_MNCB_Green_Algae.p1, Erevir_2009556_MNCB_Green_Algae.p1
N0.HOG0071795	OG0068292	-																																																			Erevir_2009562_MNCB_Green_Algae.p1, Erevir_2009559_MNCB_Green_Algae.p1, Erevir_2009561_MNCB_Green_Algae.p1
N0.HOG0071796	OG0068293	-																																																			Erevir_2009606_MNCB_Green_Algae.p1, Erevir_2009607_MNCB_Green_Algae.p1, Erevir_2009608_MNCB_Green_Algae.p3
N0.HOG0071797	OG0068294	-																																																			Erevir_2009644_MNCB_Green_Algae.p1, Erevir_2009645_MNCB_Green_Algae.p1, Erevir_2009643_MNCB_Green_Algae.p1
N0.HOG0071798	OG0068295	-																																																			Erevir_2009653_MNCB_Green_Algae.p1, Erevir_2009654_MNCB_Green_Algae.p1																																																																									Tetdim_2049145_PZIF_Green_Algae.p1
N0.HOG0071799	OG0068296	-																																																			Erevir_2009666_MNCB_Green_Algae.p6, Erevir_2009665_MNCB_Green_Algae.p3, Erevir_2009667_MNCB_Green_Algae.p6
N0.HOG0071800	OG0068297	-																																																			Erevir_2022154_MNCB_Green_Algae.p1, Erevir_2009799_MNCB_Green_Algae.p1, Erevir_2022155_MNCB_Green_Algae.p1
N0.HOG0071801	OG0068298	-																																																			Erevir_2009954_MNCB_Green_Algae.p1, Erevir_2009953_MNCB_Green_Algae.p3, Erevir_2009952_MNCB_Green_Algae.p2
N0.HOG0071802	OG0068299	-																																																			Erevir_2030476_MNCB_Green_Algae.p2, Erevir_2009987_MNCB_Green_Algae.p1, Erevir_2030475_MNCB_Green_Algae.p3
N0.HOG0071803	OG0068300	-																																																			Erevir_2010152_MNCB_Green_Algae.p1, Erevir_2017320_MNCB_Green_Algae.p1, Erevir_2010153_MNCB_Green_Algae.p1
N0.HOG0071804	OG0068301	-																																																			Erevir_2010207_MNCB_Green_Algae.p2, Erevir_2010204_MNCB_Green_Algae.p2, Erevir_2010205_MNCB_Green_Algae.p2
N0.HOG0071805	OG0068302	-																																																			Erevir_2010337_MNCB_Green_Algae.p1, Erevir_2010334_MNCB_Green_Algae.p1, Erevir_2010336_MNCB_Green_Algae.p1
N0.HOG0071806	OG0068303	-																																																			Erevir_2010643_MNCB_Green_Algae.p1, Erevir_2010645_MNCB_Green_Algae.p1, Erevir_2010644_MNCB_Green_Algae.p1
N0.HOG0071807	OG0068304	-																																																			Erevir_2020922_MNCB_Green_Algae.p1, Erevir_2010710_MNCB_Green_Algae.p1, Erevir_2010709_MNCB_Green_Algae.p2
N0.HOG0071808	OG0068305	-																																																			Erevir_2010796_MNCB_Green_Algae.p1, Erevir_2010795_MNCB_Green_Algae.p2, Erevir_2010794_MNCB_Green_Algae.p3
N0.HOG0071809	OG0068306	-																																																			Erevir_2010841_MNCB_Green_Algae.p2, Erevir_2010842_MNCB_Green_Algae.p2																											Nanato_2004545_MFYC_Green_Algae.p2
N0.HOG0071810	OG0068307	-																																																			Erevir_2010973_MNCB_Green_Algae.p2, Erevir_2010972_MNCB_Green_Algae.p1, Erevir_2010974_MNCB_Green_Algae.p1
N0.HOG0071811	OG0068308	-																																																			Erevir_2038424_MNCB_Green_Algae.p2, Erevir_2015274_MNCB_Green_Algae.p1, Erevir_2011065_MNCB_Green_Algae.p1
N0.HOG0071812	OG0068309	-																																																			Erevir_2011122_MNCB_Green_Algae.p1, Erevir_2011123_MNCB_Green_Algae.p1, Erevir_2011124_MNCB_Green_Algae.p1
N0.HOG0071813	OG0068310	-																																																			Erevir_2011154_MNCB_Green_Algae.p1, Erevir_2011153_MNCB_Green_Algae.p1, Erevir_2011155_MNCB_Green_Algae.p1
N0.HOG0071814	OG0068311	-																																																			Erevir_2011179_MNCB_Green_Algae.p1, Erevir_2011181_MNCB_Green_Algae.p1, Erevir_2040280_MNCB_Green_Algae.p1
N0.HOG0071815	OG0068312	-																																																			Erevir_2011206_MNCB_Green_Algae.p1, Erevir_2037390_MNCB_Green_Algae.p1, Erevir_2011205_MNCB_Green_Algae.p1
N0.HOG0071816	OG0068313	-																																																			Erevir_2011442_MNCB_Green_Algae.p2, Erevir_2011441_MNCB_Green_Algae.p2, Erevir_2135408_MNCB_Green_Algae.p2
N0.HOG0071817	OG0068314	-																																																			Erevir_2136829_MNCB_Green_Algae.p1, Erevir_2011459_MNCB_Green_Algae.p3, Erevir_2011458_MNCB_Green_Algae.p3
N0.HOG0071818	OG0068315	-																																																			Erevir_2022452_MNCB_Green_Algae.p1, Erevir_2033349_MNCB_Green_Algae.p1, Erevir_2011652_MNCB_Green_Algae.p1
N0.HOG0071819	OG0068316	-																																																			Erevir_2011737_MNCB_Green_Algae.p1, Erevir_2011734_MNCB_Green_Algae.p1, Erevir_2011735_MNCB_Green_Algae.p1
N0.HOG0071820	OG0068317	-																																																			Erevir_2132969_MNCB_Green_Algae.p1, Erevir_2011768_MNCB_Green_Algae.p1, Erevir_2011769_MNCB_Green_Algae.p1
N0.HOG0071821	OG0068318	-																																																			Erevir_2011943_MNCB_Green_Algae.p2, Erevir_2011944_MNCB_Green_Algae.p6, Erevir_2011942_MNCB_Green_Algae.p3
N0.HOG0071822	OG0068319	-																																																			Erevir_2011996_MNCB_Green_Algae.p1, Erevir_2011994_MNCB_Green_Algae.p1, Erevir_2011997_MNCB_Green_Algae.p1
N0.HOG0071823	OG0068320	-																																																			Erevir_2037480_MNCB_Green_Algae.p3, Erevir_2012013_MNCB_Green_Algae.p1, Erevir_2012014_MNCB_Green_Algae.p1
N0.HOG0071824	OG0068321	-																																																			Erevir_2012192_MNCB_Green_Algae.p2, Erevir_2012191_MNCB_Green_Algae.p2, Erevir_2012193_MNCB_Green_Algae.p1
N0.HOG0071825	OG0068322	-																																																			Erevir_2012216_MNCB_Green_Algae.p4, Erevir_2017577_MNCB_Green_Algae.p1, Erevir_2012215_MNCB_Green_Algae.p4
N0.HOG0071826	OG0068323	-																																																			Erevir_2138125_MNCB_Green_Algae.p1, Erevir_2012274_MNCB_Green_Algae.p1, Erevir_2032231_MNCB_Green_Algae.p1
N0.HOG0071827	OG0068324	-																																																			Erevir_2012318_MNCB_Green_Algae.p2, Erevir_2012320_MNCB_Green_Algae.p2, Erevir_2012319_MNCB_Green_Algae.p2
N0.HOG0071828	OG0068325	-																																																			Erevir_2012392_MNCB_Green_Algae.p1, Erevir_2012393_MNCB_Green_Algae.p4, Erevir_2012396_MNCB_Green_Algae.p3
N0.HOG0071829	OG0068326	-																																																			Erevir_2012496_MNCB_Green_Algae.p1, Erevir_2012495_MNCB_Green_Algae.p1, Erevir_2012497_MNCB_Green_Algae.p3
N0.HOG0071830	OG0068327	-																																																			Erevir_2012615_MNCB_Green_Algae.p1, Erevir_2012613_MNCB_Green_Algae.p2, Erevir_2012614_MNCB_Green_Algae.p1
N0.HOG0071831	OG0068328	-																																																			Erevir_2012749_MNCB_Green_Algae.p2, Erevir_2012747_MNCB_Green_Algae.p2, Erevir_2012748_MNCB_Green_Algae.p2
N0.HOG0071832	OG0068329	-																																																			Erevir_2012826_MNCB_Green_Algae.p1, Erevir_2012825_MNCB_Green_Algae.p1, Erevir_2026649_MNCB_Green_Algae.p1
N0.HOG0071833	OG0068330	-																																																			Erevir_2030534_MNCB_Green_Algae.p1, Erevir_2030535_MNCB_Green_Algae.p1, Erevir_2012851_MNCB_Green_Algae.p1
N0.HOG0071834	OG0068331	-																																																			Erevir_2012935_MNCB_Green_Algae.p1, Erevir_2012936_MNCB_Green_Algae.p1, Erevir_2015433_MNCB_Green_Algae.p1
N0.HOG0071835	OG0068332	-																																																			Erevir_2013030_MNCB_Green_Algae.p1, Erevir_2013033_MNCB_Green_Algae.p1, Erevir_2013031_MNCB_Green_Algae.p2
N0.HOG0071836	OG0068333	-																																																			Erevir_2013148_MNCB_Green_Algae.p1, Erevir_2040228_MNCB_Green_Algae.p1, Erevir_2013149_MNCB_Green_Algae.p1
N0.HOG0071837	OG0068334	-																																																			Erevir_2013186_MNCB_Green_Algae.p1, Erevir_2013185_MNCB_Green_Algae.p3, Erevir_2013184_MNCB_Green_Algae.p4
N0.HOG0071838	OG0068335	-																																																			Erevir_2013207_MNCB_Green_Algae.p1, Erevir_2013206_MNCB_Green_Algae.p1, Erevir_2013208_MNCB_Green_Algae.p1
N0.HOG0071839	OG0068336	-																																																			Erevir_2013268_MNCB_Green_Algae.p3, Erevir_2013269_MNCB_Green_Algae.p3, Erevir_2027874_MNCB_Green_Algae.p1
N0.HOG0071840	OG0068337	-																																																			Erevir_2013294_MNCB_Green_Algae.p6, Erevir_2013293_MNCB_Green_Algae.p7, Erevir_2036341_MNCB_Green_Algae.p4
N0.HOG0071841	OG0068338	-																																																			Erevir_2013315_MNCB_Green_Algae.p1, Erevir_2013314_MNCB_Green_Algae.p1, Erevir_2038661_MNCB_Green_Algae.p1
N0.HOG0071842	OG0068339	-																																																			Erevir_2013321_MNCB_Green_Algae.p1, Erevir_2024953_MNCB_Green_Algae.p1, Erevir_2026276_MNCB_Green_Algae.p1
N0.HOG0071843	OG0068340	-																																																			Erevir_2013401_MNCB_Green_Algae.p1, Erevir_2013403_MNCB_Green_Algae.p1, Erevir_2013402_MNCB_Green_Algae.p1
N0.HOG0071844	OG0068341	-																																																			Erevir_2013491_MNCB_Green_Algae.p1, Erevir_2013492_MNCB_Green_Algae.p1, Erevir_2013490_MNCB_Green_Algae.p1
N0.HOG0071845	OG0068342	-																																																			Erevir_2013721_MNCB_Green_Algae.p2, Erevir_2013719_MNCB_Green_Algae.p1, Erevir_2013723_MNCB_Green_Algae.p2
N0.HOG0071846	OG0068343	-																																																			Erevir_2013938_MNCB_Green_Algae.p3, Erevir_2031318_MNCB_Green_Algae.p1, Erevir_2013939_MNCB_Green_Algae.p2
N0.HOG0071847	OG0068344	-																																																			Erevir_2013962_MNCB_Green_Algae.p1, Erevir_2013963_MNCB_Green_Algae.p1, Erevir_2013961_MNCB_Green_Algae.p1
N0.HOG0071848	OG0068345	-																																																			Erevir_2013988_MNCB_Green_Algae.p1, Erevir_2013987_MNCB_Green_Algae.p2, Erevir_2013986_MNCB_Green_Algae.p2
N0.HOG0071849	OG0068346	-																																																			Erevir_2013988_MNCB_Green_Algae.p3, Erevir_2013986_MNCB_Green_Algae.p3, Erevir_2013987_MNCB_Green_Algae.p3
N0.HOG0071850	OG0068347	-																																																			Erevir_2014001_MNCB_Green_Algae.p1, Erevir_2017155_MNCB_Green_Algae.p1, Erevir_2014002_MNCB_Green_Algae.p1
N0.HOG0071851	OG0068348	-																																																			Erevir_2014022_MNCB_Green_Algae.p1, Erevir_2014021_MNCB_Green_Algae.p1, Erevir_2142782_MNCB_Green_Algae.p1
N0.HOG0071852	OG0068349	-																																																			Erevir_2033373_MNCB_Green_Algae.p1, Erevir_2014098_MNCB_Green_Algae.p1, Erevir_2014097_MNCB_Green_Algae.p1
N0.HOG0071853	OG0068350	-																																																			Erevir_2014164_MNCB_Green_Algae.p1, Erevir_2014165_MNCB_Green_Algae.p1																											Nanato_2027812_MFYC_Green_Algae.p1
N0.HOG0071854	OG0068351	-																																																			Erevir_2014195_MNCB_Green_Algae.p1, Erevir_2014193_MNCB_Green_Algae.p1, Erevir_2014194_MNCB_Green_Algae.p1
N0.HOG0071855	OG0068352	-																																																			Erevir_2133243_MNCB_Green_Algae.p1, Erevir_2014399_MNCB_Green_Algae.p1, Erevir_2014400_MNCB_Green_Algae.p1
N0.HOG0071856	OG0068353	-																																																			Erevir_2014409_MNCB_Green_Algae.p1, Erevir_2014408_MNCB_Green_Algae.p1, Erevir_2014407_MNCB_Green_Algae.p1
N0.HOG0071857	OG0068354	-																																																			Erevir_2014659_MNCB_Green_Algae.p1, Erevir_2014661_MNCB_Green_Algae.p1, Erevir_2014660_MNCB_Green_Algae.p1
N0.HOG0071858	OG0068355	-																																																			Erevir_2014721_MNCB_Green_Algae.p1, Erevir_2024634_MNCB_Green_Algae.p1, Erevir_2024633_MNCB_Green_Algae.p1
N0.HOG0071859	OG0068356	-																																																			Erevir_2014837_MNCB_Green_Algae.p1, Erevir_2142148_MNCB_Green_Algae.p1, Erevir_2014838_MNCB_Green_Algae.p1
N0.HOG0071860	OG0068357	-																																																			Erevir_2014944_MNCB_Green_Algae.p3, Erevir_2014943_MNCB_Green_Algae.p2, Erevir_2014941_MNCB_Green_Algae.p2
N0.HOG0071861	OG0068358	-																																																			Erevir_2015066_MNCB_Green_Algae.p3, Erevir_2015065_MNCB_Green_Algae.p3, Erevir_2015067_MNCB_Green_Algae.p3
N0.HOG0071862	OG0068359	-																																																			Erevir_2015165_MNCB_Green_Algae.p5, Erevir_2015162_MNCB_Green_Algae.p4, Erevir_2015163_MNCB_Green_Algae.p4
N0.HOG0071863	OG0068360	-																																																			Erevir_2015175_MNCB_Green_Algae.p1, Erevir_2015173_MNCB_Green_Algae.p1, Erevir_2015174_MNCB_Green_Algae.p1
N0.HOG0071864	OG0068361	-																																																			Erevir_2015201_MNCB_Green_Algae.p1, Erevir_2015202_MNCB_Green_Algae.p1																															Neppyr_2004687_ISIM_Green_Algae.p1
N0.HOG0071865	OG0068362	-																																																			Erevir_2015233_MNCB_Green_Algae.p1, Erevir_2015232_MNCB_Green_Algae.p1, Erevir_2015231_MNCB_Green_Algae.p1
N0.HOG0071866	OG0068363	-																																																			Erevir_2143567_MNCB_Green_Algae.p1, Erevir_2015242_MNCB_Green_Algae.p1, Erevir_2015241_MNCB_Green_Algae.p1
N0.HOG0071867	OG0068364	-																																																			Erevir_2015340_MNCB_Green_Algae.p1, Erevir_2015342_MNCB_Green_Algae.p1, Erevir_2028818_MNCB_Green_Algae.p3
N0.HOG0071868	OG0068365	-																																																			Erevir_2017012_MNCB_Green_Algae.p1, Erevir_2015411_MNCB_Green_Algae.p1, Erevir_2015412_MNCB_Green_Algae.p1
N0.HOG0071869	OG0068366	-																																																			Erevir_2015546_MNCB_Green_Algae.p2, Erevir_2015543_MNCB_Green_Algae.p4, Erevir_2015544_MNCB_Green_Algae.p2
N0.HOG0071870	OG0068367	-																																																			Erevir_2015749_MNCB_Green_Algae.p2, Erevir_2015748_MNCB_Green_Algae.p3, Erevir_2015747_MNCB_Green_Algae.p2
N0.HOG0071871	OG0068368	-																																																			Erevir_2015927_MNCB_Green_Algae.p3, Erevir_2015926_MNCB_Green_Algae.p1, Erevir_2015928_MNCB_Green_Algae.p1
N0.HOG0071872	OG0068369	-																																																			Erevir_2016077_MNCB_Green_Algae.p1, Erevir_2016075_MNCB_Green_Algae.p1, Erevir_2016076_MNCB_Green_Algae.p2
N0.HOG0071873	OG0068370	-																																																			Erevir_2016146_MNCB_Green_Algae.p3, Erevir_2016148_MNCB_Green_Algae.p4, Erevir_2016145_MNCB_Green_Algae.p4
N0.HOG0071874	OG0068371	-																																																			Erevir_2016161_MNCB_Green_Algae.p2, Erevir_2016159_MNCB_Green_Algae.p2, Erevir_2016162_MNCB_Green_Algae.p2
N0.HOG0071875	OG0068372	-																																																			Erevir_2016248_MNCB_Green_Algae.p1, Erevir_2028191_MNCB_Green_Algae.p3, Erevir_2028190_MNCB_Green_Algae.p3
N0.HOG0071876	OG0068373	-																																																			Erevir_2016319_MNCB_Green_Algae.p1, Erevir_2016576_MNCB_Green_Algae.p1, Erevir_2016577_MNCB_Green_Algae.p1
N0.HOG0071877	OG0068374	-																																																			Erevir_2134250_MNCB_Green_Algae.p1, Erevir_2016470_MNCB_Green_Algae.p1, Erevir_2133387_MNCB_Green_Algae.p1
N0.HOG0071878	OG0068375	-																																																			Erevir_2016742_MNCB_Green_Algae.p5, Erevir_2040423_MNCB_Green_Algae.p2, Erevir_2016743_MNCB_Green_Algae.p3
N0.HOG0071879	OG0068376	-																																																			Erevir_2034105_MNCB_Green_Algae.p3, Erevir_2016754_MNCB_Green_Algae.p2, Erevir_2016755_MNCB_Green_Algae.p1
N0.HOG0071880	OG0068377	-																																																			Erevir_2039589_MNCB_Green_Algae.p3, Erevir_2016821_MNCB_Green_Algae.p1, Erevir_2016820_MNCB_Green_Algae.p1
N0.HOG0071881	OG0068378	-																																																			Erevir_2016937_MNCB_Green_Algae.p1, Erevir_2016936_MNCB_Green_Algae.p4, Erevir_2016938_MNCB_Green_Algae.p1
N0.HOG0071882	OG0068379	-																																																			Erevir_2022581_MNCB_Green_Algae.p1, Erevir_2017013_MNCB_Green_Algae.p1																																																															Schdub_2030911_FMVB_Green_Algae.p2
N0.HOG0071883	OG0068380	-																																																			Erevir_2017165_MNCB_Green_Algae.p1, Erevir_2017166_MNCB_Green_Algae.p1, Erevir_2027950_MNCB_Green_Algae.p1
N0.HOG0071884	OG0068381	-																																																			Erevir_2017302_MNCB_Green_Algae.p5, Erevir_2017299_MNCB_Green_Algae.p1, Erevir_2017298_MNCB_Green_Algae.p4
N0.HOG0071885	OG0068382	-																																																			Erevir_2017308_MNCB_Green_Algae.p1, Erevir_2034968_MNCB_Green_Algae.p5, Erevir_2017307_MNCB_Green_Algae.p2
N0.HOG0071886	OG0068383	-																																																			Erevir_2038505_MNCB_Green_Algae.p1, Erevir_2032733_MNCB_Green_Algae.p1, Erevir_2017324_MNCB_Green_Algae.p1
N0.HOG0071887	OG0068384	-																																																			Erevir_2017331_MNCB_Green_Algae.p2, Erevir_2017330_MNCB_Green_Algae.p2																														Nepoli_2044249_MMKU_Green_Algae.p1
N0.HOG0071888	OG0068385	-																																																			Erevir_2030259_MNCB_Green_Algae.p3, Erevir_2017446_MNCB_Green_Algae.p1, Erevir_2026874_MNCB_Green_Algae.p1
N0.HOG0071889	OG0068386	-																																																			Erevir_2017555_MNCB_Green_Algae.p1, Erevir_2036126_MNCB_Green_Algae.p3, Erevir_2017554_MNCB_Green_Algae.p1
N0.HOG0071890	OG0068387	-																																																			Erevir_2017612_MNCB_Green_Algae.p1, Erevir_2017610_MNCB_Green_Algae.p1, Erevir_2017611_MNCB_Green_Algae.p1
N0.HOG0071891	OG0068388	-																																																			Erevir_2017726_MNCB_Green_Algae.p1, Erevir_2017727_MNCB_Green_Algae.p1, Erevir_2017728_MNCB_Green_Algae.p1
N0.HOG0071892	OG0068389	-																																																			Erevir_2017806_MNCB_Green_Algae.p1, Erevir_2017804_MNCB_Green_Algae.p2, Erevir_2017805_MNCB_Green_Algae.p2
N0.HOG0071893	OG0068390	-																																																			Erevir_2018061_MNCB_Green_Algae.p1, Erevir_2018060_MNCB_Green_Algae.p1, Erevir_2018058_MNCB_Green_Algae.p1
N0.HOG0071894	OG0068391	-																																																			Erevir_2036712_MNCB_Green_Algae.p1, Erevir_2036713_MNCB_Green_Algae.p1, Erevir_2018257_MNCB_Green_Algae.p1
N0.HOG0071895	OG0068392	-																																																			Erevir_2018283_MNCB_Green_Algae.p4, Erevir_2018279_MNCB_Green_Algae.p3, Erevir_2018281_MNCB_Green_Algae.p3
N0.HOG0071896	OG0068393	-																																																			Erevir_2030080_MNCB_Green_Algae.p1, Erevir_2018289_MNCB_Green_Algae.p1, Erevir_2018290_MNCB_Green_Algae.p1
N0.HOG0071897	OG0068394	-																																																			Erevir_2018385_MNCB_Green_Algae.p2, Erevir_2018384_MNCB_Green_Algae.p2, Erevir_2024300_MNCB_Green_Algae.p1
N0.HOG0071898	OG0068395	-																																																			Erevir_2018499_MNCB_Green_Algae.p2, Erevir_2018497_MNCB_Green_Algae.p2, Erevir_2018498_MNCB_Green_Algae.p1
N0.HOG0071899	OG0068396	-																																																			Erevir_2018547_MNCB_Green_Algae.p3, Erevir_2018546_MNCB_Green_Algae.p2, Erevir_2018548_MNCB_Green_Algae.p1
N0.HOG0071900	OG0068397	-																																																			Erevir_2018564_MNCB_Green_Algae.p1, Erevir_2018563_MNCB_Green_Algae.p1, Erevir_2018565_MNCB_Green_Algae.p1
N0.HOG0071901	OG0068398	-																																																			Erevir_2018817_MNCB_Green_Algae.p1, Erevir_2142276_MNCB_Green_Algae.p1, Erevir_2018816_MNCB_Green_Algae.p1
N0.HOG0071902	OG0068399	-																																																			Erevir_2018870_MNCB_Green_Algae.p1, Erevir_2018869_MNCB_Green_Algae.p1, Erevir_2035898_MNCB_Green_Algae.p2
N0.HOG0071903	OG0068400	-																																																			Erevir_2018875_MNCB_Green_Algae.p4, Erevir_2018874_MNCB_Green_Algae.p4, Erevir_2018876_MNCB_Green_Algae.p1
N0.HOG0071904	OG0068401	-																																																			Erevir_2018986_MNCB_Green_Algae.p1, Erevir_2018985_MNCB_Green_Algae.p1, Erevir_2018984_MNCB_Green_Algae.p1
N0.HOG0071905	OG0068402	-																																																			Erevir_2019309_MNCB_Green_Algae.p2, Erevir_2019307_MNCB_Green_Algae.p2, Erevir_2019308_MNCB_Green_Algae.p3
N0.HOG0071906	OG0068403	-																																																			Erevir_2019352_MNCB_Green_Algae.p2, Erevir_2019351_MNCB_Green_Algae.p1, Erevir_2019350_MNCB_Green_Algae.p1
N0.HOG0071907	OG0068404	-																																																			Erevir_2019431_MNCB_Green_Algae.p1, Erevir_2019433_MNCB_Green_Algae.p1, Erevir_2019432_MNCB_Green_Algae.p1
N0.HOG0071908	OG0068405	-																																																			Erevir_2019513_MNCB_Green_Algae.p2, Erevir_2019517_MNCB_Green_Algae.p2, Erevir_2019515_MNCB_Green_Algae.p2
N0.HOG0071909	OG0068406	-																																																			Erevir_2019573_MNCB_Green_Algae.p2, Erevir_2019572_MNCB_Green_Algae.p2, Erevir_2019574_MNCB_Green_Algae.p1
N0.HOG0071910	OG0068407	-																																																			Erevir_2019708_MNCB_Green_Algae.p1				Gemsp._2035600_PFUD_Green_Algae.p1, Gemsp._2031516_PFUD_Green_Algae.p2
N0.HOG0071911	OG0068408	-																																																			Erevir_2019718_MNCB_Green_Algae.p1, Erevir_2019719_MNCB_Green_Algae.p1, Erevir_2019720_MNCB_Green_Algae.p1
N0.HOG0071912	OG0068409	-																																																			Erevir_2019772_MNCB_Green_Algae.p3, Erevir_2019771_MNCB_Green_Algae.p3, Erevir_2019773_MNCB_Green_Algae.p4
N0.HOG0071913	OG0068410	-																																																			Erevir_2019846_MNCB_Green_Algae.p1, Erevir_2019845_MNCB_Green_Algae.p3, Erevir_2019847_MNCB_Green_Algae.p2
N0.HOG0071914	OG0068411	-																																																			Erevir_2019917_MNCB_Green_Algae.p1, Erevir_2034300_MNCB_Green_Algae.p1, Erevir_2138395_MNCB_Green_Algae.p1
N0.HOG0071915	OG0068412	-																																																			Erevir_2019923_MNCB_Green_Algae.p1, Erevir_2019924_MNCB_Green_Algae.p1																						Micsp._2034514_FOYQ_Green_Algae.p1
N0.HOG0071916	OG0068413	-																																																			Erevir_2020020_MNCB_Green_Algae.p2, Erevir_2020019_MNCB_Green_Algae.p2, Erevir_2020021_MNCB_Green_Algae.p3
N0.HOG0071917	OG0068414	-																																																			Erevir_2020024_MNCB_Green_Algae.p1, Erevir_2020022_MNCB_Green_Algae.p2, Erevir_2020023_MNCB_Green_Algae.p3
N0.HOG0071918	OG0068415	-																																																			Erevir_2020149_MNCB_Green_Algae.p3, Erevir_2020151_MNCB_Green_Algae.p1, Erevir_2020150_MNCB_Green_Algae.p2
N0.HOG0071919	OG0068416	-																																																			Erevir_2020166_MNCB_Green_Algae.p2, Erevir_2020167_MNCB_Green_Algae.p1														Lepobo_2020320_ZNUM_Green_Algae.p1
N0.HOG0071920	OG0068417	-																																																			Erevir_2020172_MNCB_Green_Algae.p4, Erevir_2020171_MNCB_Green_Algae.p4, Erevir_2020170_MNCB_Green_Algae.p4
N0.HOG0071921	OG0068418	-																																																			Erevir_2020170_MNCB_Green_Algae.p2, Erevir_2020172_MNCB_Green_Algae.p2, Erevir_2020171_MNCB_Green_Algae.p2
N0.HOG0071922	OG0068419	-																																																			Erevir_2020196_MNCB_Green_Algae.p2, Erevir_2020197_MNCB_Green_Algae.p2, Erevir_2020198_MNCB_Green_Algae.p1
N0.HOG0071923	OG0068420	-																																																			Erevir_2028508_MNCB_Green_Algae.p1, Erevir_2020228_MNCB_Green_Algae.p1, Erevir_2020229_MNCB_Green_Algae.p1
N0.HOG0071924	OG0068421	-																																																			Erevir_2020333_MNCB_Green_Algae.p4, Erevir_2020334_MNCB_Green_Algae.p4, Erevir_2020335_MNCB_Green_Algae.p3
N0.HOG0071925	OG0068422	-																																																			Erevir_2020436_MNCB_Green_Algae.p1, Erevir_2020437_MNCB_Green_Algae.p1, Erevir_2020435_MNCB_Green_Algae.p1
N0.HOG0071926	OG0068423	-																																																			Erevir_2037813_MNCB_Green_Algae.p1, Erevir_2040167_MNCB_Green_Algae.p1, Erevir_2020506_MNCB_Green_Algae.p1
N0.HOG0071927	OG0068424	-																																																			Erevir_2020616_MNCB_Green_Algae.p1, Erevir_2020613_MNCB_Green_Algae.p1, Erevir_2020614_MNCB_Green_Algae.p1
N0.HOG0071928	OG0068425	-																																																			Erevir_2020619_MNCB_Green_Algae.p1, Erevir_2020620_MNCB_Green_Algae.p1, Erevir_2020621_MNCB_Green_Algae.p1
N0.HOG0071929	OG0068426	-																																																			Erevir_2020662_MNCB_Green_Algae.p2, Erevir_2020660_MNCB_Green_Algae.p1, Erevir_2020661_MNCB_Green_Algae.p1
N0.HOG0071930	OG0068427	-																																																			Erevir_2020693_MNCB_Green_Algae.p1, Erevir_2031783_MNCB_Green_Algae.p1				Gemsp._2021243_PFUD_Green_Algae.p3
N0.HOG0071931	OG0068428	-																																																			Erevir_2020757_MNCB_Green_Algae.p1, Erevir_2020758_MNCB_Green_Algae.p1, Erevir_2020756_MNCB_Green_Algae.p1
N0.HOG0071932	OG0068429	-																																																			Erevir_2022153_MNCB_Green_Algae.p1, Erevir_2020759_MNCB_Green_Algae.p1, Erevir_2022152_MNCB_Green_Algae.p1
N0.HOG0071933	OG0068430	-																																																			Erevir_2020853_MNCB_Green_Algae.p1, Erevir_2036848_MNCB_Green_Algae.p1																																			Oltvir_2037650_NSTT_Green_Algae_2_samples_combined.p1
N0.HOG0071934	OG0068431	-																																																			Erevir_2020911_MNCB_Green_Algae.p1, Erevir_2020909_MNCB_Green_Algae.p1, Erevir_2020910_MNCB_Green_Algae.p1
N0.HOG0071935	OG0068432	-																																																			Erevir_2021064_MNCB_Green_Algae.p1, Erevir_2027413_MNCB_Green_Algae.p1, Erevir_2021063_MNCB_Green_Algae.p1
N0.HOG0071936	OG0068433	-																																																			Erevir_2021142_MNCB_Green_Algae.p1, Erevir_2021144_MNCB_Green_Algae.p1, Erevir_2021143_MNCB_Green_Algae.p1
N0.HOG0071937	OG0068434	-																																																			Erevir_2021555_MNCB_Green_Algae.p1, Erevir_2021554_MNCB_Green_Algae.p1																											Nanato_2028019_MFYC_Green_Algae.p1
N0.HOG0071938	OG0068435	-																																																			Erevir_2140393_MNCB_Green_Algae.p1, Erevir_2021572_MNCB_Green_Algae.p1, Erevir_2021573_MNCB_Green_Algae.p1
N0.HOG0071939	OG0068436	-																																																			Erevir_2021606_MNCB_Green_Algae.p2, Erevir_2035822_MNCB_Green_Algae.p1, Erevir_2021605_MNCB_Green_Algae.p3
N0.HOG0071940	OG0068437	-																																																			Erevir_2021673_MNCB_Green_Algae.p1, Erevir_2021669_MNCB_Green_Algae.p2, Erevir_2021672_MNCB_Green_Algae.p2
N0.HOG0071941	OG0068438	-																																																			Erevir_2021678_MNCB_Green_Algae.p1, Erevir_2021677_MNCB_Green_Algae.p1																											Nanato_2026587_MFYC_Green_Algae.p1
N0.HOG0071942	OG0068439	-																																																			Erevir_2137202_MNCB_Green_Algae.p1, Erevir_2021716_MNCB_Green_Algae.p1, Erevir_2021715_MNCB_Green_Algae.p1
N0.HOG0071943	OG0068440	-																																																			Erevir_2021720_MNCB_Green_Algae.p3, Erevir_2021718_MNCB_Green_Algae.p3, Erevir_2021717_MNCB_Green_Algae.p2
N0.HOG0071944	OG0068441	-																																																			Erevir_2021722_MNCB_Green_Algae.p1, Erevir_2021723_MNCB_Green_Algae.p1																											Nanato_2004990_MFYC_Green_Algae.p1
N0.HOG0071945	OG0068442	-																																																			Erevir_2021725_MNCB_Green_Algae.p3, Erevir_2021724_MNCB_Green_Algae.p2, Erevir_2022976_MNCB_Green_Algae.p1
N0.HOG0071946	OG0068443	-																																																			Erevir_2021750_MNCB_Green_Algae.p1																											Nanato_2023009_MFYC_Green_Algae.p1																																									Stibac_2001686_WXRI_Green_Algae.p1
N0.HOG0071947	OG0068444	-																																																			Erevir_2133132_MNCB_Green_Algae.p1, Erevir_2040234_MNCB_Green_Algae.p1, Erevir_2021776_MNCB_Green_Algae.p1
N0.HOG0071948	OG0068445	-																																																			Erevir_2021889_MNCB_Green_Algae.p1, Erevir_2021890_MNCB_Green_Algae.p1, Erevir_2021888_MNCB_Green_Algae.p1
N0.HOG0071949	OG0068446	-																																																			Erevir_2022011_MNCB_Green_Algae.p1, Erevir_2024096_MNCB_Green_Algae.p1, Erevir_2022012_MNCB_Green_Algae.p1
N0.HOG0071950	OG0068447	-																																																			Erevir_2022132_MNCB_Green_Algae.p2, Erevir_2022133_MNCB_Green_Algae.p1, Erevir_2022131_MNCB_Green_Algae.p1
N0.HOG0071951	OG0068448	-																																																			Erevir_2022204_MNCB_Green_Algae.p1, Erevir_2033667_MNCB_Green_Algae.p1																											Nanato_2002512_MFYC_Green_Algae.p1
N0.HOG0071952	OG0068449	-																																																			Erevir_2022219_MNCB_Green_Algae.p2, Erevir_2022217_MNCB_Green_Algae.p2, Erevir_2022218_MNCB_Green_Algae.p2
N0.HOG0071953	OG0068450	-																																																			Erevir_2022287_MNCB_Green_Algae.p1, Erevir_2022286_MNCB_Green_Algae.p1																											Nanato_2032076_MFYC_Green_Algae.p1
N0.HOG0071954	OG0068451	-																																																			Erevir_2022306_MNCB_Green_Algae.p1, Erevir_2027734_MNCB_Green_Algae.p1, Erevir_2022307_MNCB_Green_Algae.p1
N0.HOG0071955	OG0068452	-																																																			Erevir_2022503_MNCB_Green_Algae.p3, Erevir_2022505_MNCB_Green_Algae.p1, Erevir_2022504_MNCB_Green_Algae.p1
N0.HOG0071956	OG0068453	-																																																			Erevir_2022525_MNCB_Green_Algae.p2																																																										Psepri_SRR11611237_Pseudochlorella_pringsheimii_DRAP2_k31_Locus_1019_Transcript_4_1.p13																																Watren_k25_Locus_2256_Transcript_14_1.p27
N0.HOG0071957	OG0068454	-																																																			Erevir_2022550_MNCB_Green_Algae.p1, Erevir_2022549_MNCB_Green_Algae.p1, Erevir_2022548_MNCB_Green_Algae.p1
N0.HOG0071958	OG0068455	-																																																			Erevir_2022675_MNCB_Green_Algae.p1, Erevir_2035220_MNCB_Green_Algae.p1, Erevir_2132313_MNCB_Green_Algae.p1
N0.HOG0071959	OG0068456	-																																																			Erevir_2022678_MNCB_Green_Algae.p1, Erevir_2025903_MNCB_Green_Algae.p2, Erevir_2022677_MNCB_Green_Algae.p1
N0.HOG0071960	OG0068457	-																																																			Erevir_2022853_MNCB_Green_Algae.p3, Erevir_2022854_MNCB_Green_Algae.p3, Erevir_2022855_MNCB_Green_Algae.p2
N0.HOG0071961	OG0068458	-																																																			Erevir_2031692_MNCB_Green_Algae.p1, Erevir_2037469_MNCB_Green_Algae.p1, Erevir_2022917_MNCB_Green_Algae.p1
N0.HOG0071962	OG0068459	-																																																			Erevir_2022989_MNCB_Green_Algae.p1, Erevir_2022988_MNCB_Green_Algae.p1, Erevir_2022987_MNCB_Green_Algae.p1
N0.HOG0071963	OG0068460	-																																																			Erevir_2024321_MNCB_Green_Algae.p1, Erevir_2023009_MNCB_Green_Algae.p1, Erevir_2131593_MNCB_Green_Algae.p1
N0.HOG0071964	OG0068461	-																																																			Erevir_2023022_MNCB_Green_Algae.p1, Erevir_2023023_MNCB_Green_Algae.p1, Erevir_2141164_MNCB_Green_Algae.p1
N0.HOG0071965	OG0068462	-																																																			Erevir_2023087_MNCB_Green_Algae.p1, Erevir_2023086_MNCB_Green_Algae.p1, Erevir_2023085_MNCB_Green_Algae.p1
N0.HOG0071966	OG0068463	-																																																			Erevir_2136058_MNCB_Green_Algae.p2, Erevir_2138237_MNCB_Green_Algae.p1, Erevir_2023147_MNCB_Green_Algae.p1
N0.HOG0071967	OG0068464	-																																																			Erevir_2037625_MNCB_Green_Algae.p1, Erevir_2025274_MNCB_Green_Algae.p1, Erevir_2023293_MNCB_Green_Algae.p1
N0.HOG0071968	OG0068465	-																																																			Erevir_2023301_MNCB_Green_Algae.p1, Erevir_2023300_MNCB_Green_Algae.p1, Erevir_2130366_MNCB_Green_Algae.p1
N0.HOG0071969	OG0068466	-																																																			Erevir_2023419_MNCB_Green_Algae.p1, Erevir_2023420_MNCB_Green_Algae.p1, Erevir_2143498_MNCB_Green_Algae.p1
N0.HOG0071970	OG0068467	-																																																			Erevir_2023583_MNCB_Green_Algae.p1, Erevir_2023584_MNCB_Green_Algae.p2, Erevir_2023582_MNCB_Green_Algae.p2
N0.HOG0071971	OG0068468	-																																																			Erevir_2023850_MNCB_Green_Algae.p2, Erevir_2023853_MNCB_Green_Algae.p2, Erevir_2023851_MNCB_Green_Algae.p2
N0.HOG0071972	OG0068469	-																																																			Erevir_2023887_MNCB_Green_Algae.p1, Erevir_2023888_MNCB_Green_Algae.p1																																																Picsal_2002283_TGNL_Green_Algae.p5
N0.HOG0071973	OG0068470	-																																																			Erevir_2035149_MNCB_Green_Algae.p1, Erevir_2023953_MNCB_Green_Algae.p1, Erevir_2023952_MNCB_Green_Algae.p1
N0.HOG0071974	OG0068471	-																																																			Erevir_2024049_MNCB_Green_Algae.p1																																																																							Tetchu_2059821_HVNO_Green_Algae.p1			Tetstr_2006016_HHXJ_Green_Algae.p7
N0.HOG0071975	OG0068472	-																																																			Erevir_2032884_MNCB_Green_Algae.p1, Erevir_2032883_MNCB_Green_Algae.p1, Erevir_2024153_MNCB_Green_Algae.p1
N0.HOG0071976	OG0068473	-																																																			Erevir_2024181_MNCB_Green_Algae.p1, Erevir_2024182_MNCB_Green_Algae.p1, Erevir_2024180_MNCB_Green_Algae.p1
N0.HOG0071977	OG0068474	-																																																			Erevir_2024413_MNCB_Green_Algae.p1, Erevir_2026921_MNCB_Green_Algae.p1, Erevir_2024414_MNCB_Green_Algae.p1
N0.HOG0071978	OG0068475	-																																																			Erevir_2024664_MNCB_Green_Algae.p2, Erevir_2024665_MNCB_Green_Algae.p1, Erevir_2024667_MNCB_Green_Algae.p1
N0.HOG0071979	OG0068476	-																																																			Erevir_2024795_MNCB_Green_Algae.p1, Erevir_2039794_MNCB_Green_Algae.p1, Erevir_2037424_MNCB_Green_Algae.p1
N0.HOG0071980	OG0068477	-																																																			Erevir_2040403_MNCB_Green_Algae.p1, Erevir_2024891_MNCB_Green_Algae.p1, Erevir_2024892_MNCB_Green_Algae.p1
N0.HOG0071981	OG0068478	-																																																			Erevir_2024960_MNCB_Green_Algae.p1, Erevir_2024962_MNCB_Green_Algae.p2, Erevir_2024961_MNCB_Green_Algae.p2
N0.HOG0071982	OG0068479	-																																																			Erevir_2024986_MNCB_Green_Algae.p1, Erevir_2024985_MNCB_Green_Algae.p1, Erevir_2142994_MNCB_Green_Algae.p1
N0.HOG0071983	OG0068480	-																																																			Erevir_2025077_MNCB_Green_Algae.p2, Erevir_2025078_MNCB_Green_Algae.p1, Erevir_2025076_MNCB_Green_Algae.p2
N0.HOG0071984	OG0068481	-																																																			Erevir_2025229_MNCB_Green_Algae.p1, Erevir_2025228_MNCB_Green_Algae.p1, Erevir_2025226_MNCB_Green_Algae.p2
N0.HOG0071985	OG0068482	-																																																			Erevir_2025399_MNCB_Green_Algae.p2, Erevir_2025400_MNCB_Green_Algae.p2, Erevir_2025398_MNCB_Green_Algae.p2
N0.HOG0071986	OG0068483	-																																																			Erevir_2025481_MNCB_Green_Algae.p1, Erevir_2025480_MNCB_Green_Algae.p1, Erevir_2035573_MNCB_Green_Algae.p1
N0.HOG0071987	OG0068484	-																																																			Erevir_2025535_MNCB_Green_Algae.p1, Erevir_2025534_MNCB_Green_Algae.p1, Erevir_2025536_MNCB_Green_Algae.p1
N0.HOG0071988	OG0068485	-																																																			Erevir_2027760_MNCB_Green_Algae.p1, Erevir_2025593_MNCB_Green_Algae.p1																											Nanato_2021688_MFYC_Green_Algae.p3
N0.HOG0071989	OG0068486	-																																																			Erevir_2025790_MNCB_Green_Algae.p1, Erevir_2025791_MNCB_Green_Algae.p1																																		Oedfov_2058373_SDPC_Green_Algae.p1
N0.HOG0071990	OG0068487	-																																																			Erevir_2026076_MNCB_Green_Algae.p2, Erevir_2026077_MNCB_Green_Algae.p1																											Nanato_2022111_MFYC_Green_Algae.p2
N0.HOG0071991	OG0068488	-																																																			Erevir_2129600_MNCB_Green_Algae.p1, Erevir_2026665_MNCB_Green_Algae.p1																											Nanato_2028997_MFYC_Green_Algae.p2
N0.HOG0071992	OG0068489	-																																																			Erevir_2026796_MNCB_Green_Algae.p1, Erevir_2026799_MNCB_Green_Algae.p1, Erevir_2026797_MNCB_Green_Algae.p1
N0.HOG0071993	OG0068490	-																																																			Erevir_2027042_MNCB_Green_Algae.p1, Erevir_2027043_MNCB_Green_Algae.p1, Erevir_2027041_MNCB_Green_Algae.p1
N0.HOG0071994	OG0068491	-																																																			Erevir_2027145_MNCB_Green_Algae.p1, Erevir_2142704_MNCB_Green_Algae.p1, Erevir_2027144_MNCB_Green_Algae.p2
N0.HOG0071995	OG0068492	-																																																			Erevir_2027279_MNCB_Green_Algae.p1, Erevir_2027280_MNCB_Green_Algae.p1, Erevir_2027281_MNCB_Green_Algae.p2
N0.HOG0071996	OG0068493	-																																																			Erevir_2027362_MNCB_Green_Algae.p1, Erevir_2036780_MNCB_Green_Algae.p1, Erevir_2036781_MNCB_Green_Algae.p1
N0.HOG0071997	OG0068494	-																																																			Erevir_2028046_MNCB_Green_Algae.p2, Erevir_2028045_MNCB_Green_Algae.p1, Erevir_2028047_MNCB_Green_Algae.p1
N0.HOG0071998	OG0068495	-																																																			Erevir_2028281_MNCB_Green_Algae.p1, Erevir_2028282_MNCB_Green_Algae.p1, Erevir_2034922_MNCB_Green_Algae.p1
N0.HOG0071999	OG0068496	-																																																			Erevir_2028449_MNCB_Green_Algae.p2, Erevir_2028448_MNCB_Green_Algae.p1, Erevir_2035958_MNCB_Green_Algae.p2
N0.HOG0072000	OG0068497	-																																																			Erevir_2028482_MNCB_Green_Algae.p2, Erevir_2028482_MNCB_Green_Algae.p1, Erevir_2028481_MNCB_Green_Algae.p1
N0.HOG0072001	OG0068498	-																																																			Erevir_2028633_MNCB_Green_Algae.p3, Erevir_2028632_MNCB_Green_Algae.p1, Erevir_2028634_MNCB_Green_Algae.p2
N0.HOG0072002	OG0068499	-																																																			Erevir_2029281_MNCB_Green_Algae.p1, Erevir_2029283_MNCB_Green_Algae.p1, Erevir_2131444_MNCB_Green_Algae.p2
N0.HOG0072003	OG0068500	-																																																			Erevir_2029434_MNCB_Green_Algae.p1, Erevir_2029433_MNCB_Green_Algae.p1, Erevir_2036613_MNCB_Green_Algae.p1
N0.HOG0072004	OG0068501	-																																																			Erevir_2029597_MNCB_Green_Algae.p2, Erevir_2029596_MNCB_Green_Algae.p2, Erevir_2029598_MNCB_Green_Algae.p2
N0.HOG0072005	OG0068502	-																																																			Erevir_2030264_MNCB_Green_Algae.p1, Erevir_2030265_MNCB_Green_Algae.p1																																																																																										Watren_k43_Locus_385_Transcript_3_1.p2
N0.HOG0072006	OG0068503	-																																																			Erevir_2030272_MNCB_Green_Algae.p1, Erevir_2039331_MNCB_Green_Algae.p1, Erevir_2133580_MNCB_Green_Algae.p1
N0.HOG0072007	OG0068504	-																																																			Erevir_2141318_MNCB_Green_Algae.p1, Erevir_2030344_MNCB_Green_Algae.p1, Erevir_2030343_MNCB_Green_Algae.p1
N0.HOG0072008	OG0068505	-																																																			Erevir_2138061_MNCB_Green_Algae.p1, Erevir_2139162_MNCB_Green_Algae.p1, Erevir_2030379_MNCB_Green_Algae.p1
N0.HOG0072009	OG0068506	-																																																			Erevir_2130695_MNCB_Green_Algae.p1, Erevir_2030457_MNCB_Green_Algae.p1, Erevir_2139271_MNCB_Green_Algae.p3
N0.HOG0072010	OG0068507	-																																																			Erevir_2030542_MNCB_Green_Algae.p1, Erevir_2039723_MNCB_Green_Algae.p1, Erevir_2030543_MNCB_Green_Algae.p1
N0.HOG0072011	OG0068508	-																																																			Erevir_2030753_MNCB_Green_Algae.p3, Erevir_2030752_MNCB_Green_Algae.p1, Erevir_2030753_MNCB_Green_Algae.p2
N0.HOG0072012	OG0068509	-																																																			Erevir_2030864_MNCB_Green_Algae.p1, Erevir_2037847_MNCB_Green_Algae.p1, Erevir_2030863_MNCB_Green_Algae.p2
N0.HOG0072013	OG0068510	-																																																			Erevir_2031078_MNCB_Green_Algae.p1, Erevir_2031077_MNCB_Green_Algae.p1																											Nanato_2001619_MFYC_Green_Algae.p1
N0.HOG0072014	OG0068511	-																																																			Erevir_2031196_MNCB_Green_Algae.p3, Erevir_2031195_MNCB_Green_Algae.p3, Erevir_2031194_MNCB_Green_Algae.p4
N0.HOG0072015	OG0068512	-																																																			Erevir_2031231_MNCB_Green_Algae.p1, Erevir_2031232_MNCB_Green_Algae.p1, Erevir_2031233_MNCB_Green_Algae.p1
N0.HOG0072016	OG0068513	-																																																			Erevir_2031336_MNCB_Green_Algae.p1, Erevir_2031337_MNCB_Green_Algae.p1, Erevir_2031335_MNCB_Green_Algae.p1
N0.HOG0072017	OG0068514	-																																																			Erevir_2140394_MNCB_Green_Algae.p1, Erevir_2031378_MNCB_Green_Algae.p1																											Nanato_2031188_MFYC_Green_Algae.p1
N0.HOG0072018	OG0068515	-																																																			Erevir_2031466_MNCB_Green_Algae.p1, Erevir_2035176_MNCB_Green_Algae.p4, Erevir_2134364_MNCB_Green_Algae.p1
N0.HOG0072019	OG0068516	-																																																			Erevir_2031712_MNCB_Green_Algae.p1, Erevir_2031713_MNCB_Green_Algae.p1			Fritub_2033072_VFIV_Green_Algae.p1
N0.HOG0072020	OG0068517	-																																																			Erevir_2141852_MNCB_Green_Algae.p2, Erevir_2031727_MNCB_Green_Algae.p1, Erevir_2035167_MNCB_Green_Algae.p1
N0.HOG0072021	OG0068518	-																																																			Erevir_2129867_MNCB_Green_Algae.p1, Erevir_2031792_MNCB_Green_Algae.p1, Erevir_2143570_MNCB_Green_Algae.p1
N0.HOG0072022	OG0068519	-																																																			Erevir_2138620_MNCB_Green_Algae.p1, Erevir_2032236_MNCB_Green_Algae.p1, Erevir_2039419_MNCB_Green_Algae.p1
N0.HOG0072023	OG0068520	-																																																			Erevir_2033269_MNCB_Green_Algae.p2																																								Parkes_jg4417.t1																																Tetcor_2007644_DUMA_Green_Algae.p1
N0.HOG0072024	OG0068521	-																																																			Erevir_2034100_MNCB_Green_Algae.p1																																																																																										Watren_CL1161Contig1_1.p2, Watren_k25_Locus_66_Transcript_3_1.p2
N0.HOG0072025	OG0068522	-																																																			Erevir_2034207_MNCB_Green_Algae.p1, Erevir_2136573_MNCB_Green_Algae.p1, Erevir_2034208_MNCB_Green_Algae.p1
N0.HOG0072026	OG0068523	-																																																			Erevir_2143576_MNCB_Green_Algae.p1, Erevir_2142854_MNCB_Green_Algae.p1, Erevir_2034224_MNCB_Green_Algae.p1
N0.HOG0072027	OG0068524	-																																																			Erevir_2142184_MNCB_Green_Algae.p1, Erevir_2034367_MNCB_Green_Algae.p1, Erevir_2141386_MNCB_Green_Algae.p1
N0.HOG0072028	OG0068525	-																																																			Erevir_2035032_MNCB_Green_Algae.p2, Erevir_2035030_MNCB_Green_Algae.p2, Erevir_2035031_MNCB_Green_Algae.p2
N0.HOG0072029	OG0068526	-																																																			Erevir_2035416_MNCB_Green_Algae.p1																											Nanato_2030608_MFYC_Green_Algae.p1																																						Speexs_2001841_MXDS_Green_Algae.p3
N0.HOG0072030	OG0068527	-																																																			Erevir_2140948_MNCB_Green_Algae.p1, Erevir_2035438_MNCB_Green_Algae.p2, Erevir_2136035_MNCB_Green_Algae.p1
N0.HOG0072031	OG0068528	-																																																			Erevir_2035740_MNCB_Green_Algae.p1																											Nanato_2003477_MFYC_Green_Algae.p5, Nanato_2003478_MFYC_Green_Algae.p3
N0.HOG0072032	OG0068529	-																																																			Erevir_2035880_MNCB_Green_Algae.p1, Erevir_2039533_MNCB_Green_Algae.p1, Erevir_2140100_MNCB_Green_Algae.p1
N0.HOG0072033	OG0068530	-																																																			Erevir_2040271_MNCB_Green_Algae.p1, Erevir_2035888_MNCB_Green_Algae.p1																											Nanato_2030843_MFYC_Green_Algae.p1
N0.HOG0072034	OG0068531	-																																																			Erevir_2036203_MNCB_Green_Algae.p1, Erevir_2036204_MNCB_Green_Algae.p1, Erevir_2036202_MNCB_Green_Algae.p1
N0.HOG0072035	OG0068532	-																																																			Erevir_2036311_MNCB_Green_Algae.p1, Erevir_2136923_MNCB_Green_Algae.p1				Gemsp._2029224_PFUD_Green_Algae.p1
N0.HOG0072036	OG0068533	-																																																			Erevir_2036391_MNCB_Green_Algae.p1, Erevir_2036393_MNCB_Green_Algae.p1, Erevir_2036390_MNCB_Green_Algae.p1
N0.HOG0072037	OG0068534	-																																																			Erevir_2036484_MNCB_Green_Algae.p1, Erevir_2131146_MNCB_Green_Algae.p1, Erevir_2140724_MNCB_Green_Algae.p1
N0.HOG0072038	OG0068535	-																																																			Erevir_2036501_MNCB_Green_Algae.p1, Erevir_2037269_MNCB_Green_Algae.p1, Erevir_2036500_MNCB_Green_Algae.p1
N0.HOG0072039	OG0068536	-																																																			Erevir_2036502_MNCB_Green_Algae.p1, Erevir_2037169_MNCB_Green_Algae.p1, Erevir_2036503_MNCB_Green_Algae.p1
N0.HOG0072040	OG0068537	-																																																			Erevir_2036534_MNCB_Green_Algae.p3, Erevir_2036533_MNCB_Green_Algae.p2, Erevir_2036532_MNCB_Green_Algae.p2
N0.HOG0072041	OG0068538	-																																																			Erevir_2036602_MNCB_Green_Algae.p1, Erevir_2036601_MNCB_Green_Algae.p1														Lepobo_2024937_ZNUM_Green_Algae.p1
N0.HOG0072042	OG0068539	-																																																			Erevir_2143354_MNCB_Green_Algae.p1, Erevir_2036602_MNCB_Green_Algae.p2, Erevir_2036601_MNCB_Green_Algae.p3
N0.HOG0072043	OG0068540	-																																																			Erevir_2037189_MNCB_Green_Algae.p1, Erevir_2140606_MNCB_Green_Algae.p1, Erevir_2138025_MNCB_Green_Algae.p1
N0.HOG0072044	OG0068541	-																																																			Erevir_2037582_MNCB_Green_Algae.p1, Erevir_2140202_MNCB_Green_Algae.p2																											Nanato_2025172_MFYC_Green_Algae.p1
N0.HOG0072045	OG0068542	-																																																			Erevir_2037798_MNCB_Green_Algae.p1																											Nanato_2027791_MFYC_Green_Algae.p1				Neppyr_2031041_ISIM_Green_Algae.p2
N0.HOG0072046	OG0068543	-																																																			Erevir_2037834_MNCB_Green_Algae.p1, Erevir_2037833_MNCB_Green_Algae.p1, Erevir_2140128_MNCB_Green_Algae.p1
N0.HOG0072047	OG0068544	-																																																			Erevir_2039623_MNCB_Green_Algae.p1																											Nanato_2031919_MFYC_Green_Algae.p1, Nanato_2030950_MFYC_Green_Algae.p2
N0.HOG0072048	OG0068545	-																																																			Erevir_2040106_MNCB_Green_Algae.p1																																																									Psemar_2003022_JMTE_Green_Algae.p2				Pycpro_2002718_MXEZ_Green_Algae.p1
N0.HOG0072049	OG0068546	-																																																			Erevir_2142387_MNCB_Green_Algae.p1, Erevir_2040250_MNCB_Green_Algae.p1, Erevir_2141769_MNCB_Green_Algae.p1
N0.HOG0072050	OG0068547	-																																																			Erevir_2040452_MNCB_Green_Algae.p1																											Nanato_2031986_MFYC_Green_Algae.p1, Nanato_2028385_MFYC_Green_Algae.p2
N0.HOG0072051	OG0068548	-																																																			Erevir_2129570_MNCB_Green_Algae.p1						Gonpec_2006095_KUJU_Green_Algae.p1																																																				Psepri_SRR11611236_Pseudochlorella_pringsheimii_DRAP_k31_Locus_2533_Transcript_1_1.p2
N0.HOG0072052	OG0068549	-																																																			Erevir_2129967_MNCB_Green_Algae.p1, Erevir_2143624_MNCB_Green_Algae.p1																											Nanato_2030714_MFYC_Green_Algae.p1
N0.HOG0072053	OG0068550	-																																																			Erevir_2133556_MNCB_Green_Algae.p1, Erevir_2129989_MNCB_Green_Algae.p1														Lepobo_2017609_ZNUM_Green_Algae.p1
N0.HOG0072054	OG0068551	-																																																			Erevir_2130180_MNCB_Green_Algae.p2, Erevir_2130222_MNCB_Green_Algae.p1																											Nanato_2032042_MFYC_Green_Algae.p1
N0.HOG0072055	OG0068552	-																																																			Erevir_2130497_MNCB_Green_Algae.p2																																					Ostluc_16823.2.0.231	Osttau_mRNA_7501
N0.HOG0072056	OG0068553	-																																																			Erevir_2130902_MNCB_Green_Algae.p1																											Nanato_2024882_MFYC_Green_Algae.p2																Peddup_3161237_JRDV_Green_Algae_3_samples_combined.p1
N0.HOG0072057	OG0068554	-																																																			Erevir_2143221_MNCB_Green_Algae.p1, Erevir_2131431_MNCB_Green_Algae.p1, Erevir_2137236_MNCB_Green_Algae.p1
N0.HOG0072058	OG0068555	-																																																			Erevir_2132786_MNCB_Green_Algae.p1				Gemsp._2000220_PFUD_Green_Algae.p1, Gemsp._2000221_PFUD_Green_Algae.p1
N0.HOG0072059	OG0068556	-																																																			Erevir_2133922_MNCB_Green_Algae.p1																																																										Psepri_SRR11611235_Pseudochlorella_pringsheimii_DRAP_k31_Locus_5653_Transcript_3_1.p10																										Urobel_2028880_RAWF_Green_Algae.p1
N0.HOG0072060	OG0068557	-																																																			Erevir_2135679_MNCB_Green_Algae.p1																						Micsp._2033671_FOYQ_Green_Algae.p1					Nanato_2024528_MFYC_Green_Algae.p1
N0.HOG0072061	OG0068558	-																																																			Erevir_2136265_MNCB_Green_Algae.p1																																																										Psepri_SRR11611235_Pseudochlorella_pringsheimii_DRAP_k37_Locus_1910_Transcript_2_1.p3, Psepri_SRR11611237_Pseudochlorella_pringsheimii_DRAP2_k25_Locus_4842_Transcript_1_1.p5
N0.HOG0072062	OG0068559	-																																																			Erevir_2139180_MNCB_Green_Algae.p2																																																										Psepri_SRR11611235_Pseudochlorella_pringsheimii_DRAP_k37_Locus_9136_Transcript_1_1.p2, Psepri_SRR11611238_Pseudochlorella_pringsheimii_DRAP2_k25_Locus_6208_Transcript_1_1.p10
N0.HOG0072063	OG0068560	-																																																			Erevir_2141339_MNCB_Green_Algae.p1, Erevir_2141288_MNCB_Green_Algae.p1														Lepobo_2000683_ZNUM_Green_Algae.p1
N0.HOG0072064	OG0068561	-																																																			Erevir_2141387_MNCB_Green_Algae.p1																																																																				Stibac_2001480_WXRI_Green_Algae.p1, Stibac_2001481_WXRI_Green_Algae.p1
N0.HOG0072065	OG0068562	-																																																			Erevir_2141923_MNCB_Green_Algae.p1																			Mickue_2040730_EATP_Green_Algae_2_samples_combined.p1								Nanato_2029516_MFYC_Green_Algae.p3
N0.HOG0072066	OG0068563	-																																																				Ettole_2001392_EEJO_Green_Algae.p1, Ettole_2001391_EEJO_Green_Algae.p1, Ettole_2000050_EEJO_Green_Algae.p1
N0.HOG0072067	OG0068564	-																																																				Ettole_2000072_EEJO_Green_Algae.p7, Ettole_2000071_EEJO_Green_Algae.p4, Ettole_2000070_EEJO_Green_Algae.p6
N0.HOG0072068	OG0068565	-																																																				Ettole_2000101_EEJO_Green_Algae.p4, Ettole_2000100_EEJO_Green_Algae.p6, Ettole_2000099_EEJO_Green_Algae.p3
N0.HOG0072069	OG0068566	-																																																				Ettole_2000115_EEJO_Green_Algae.p10, Ettole_2000118_EEJO_Green_Algae.p6, Ettole_2000119_EEJO_Green_Algae.p8
N0.HOG0072070	OG0068567	-																																																				Ettole_2000116_EEJO_Green_Algae.p4, Ettole_2000115_EEJO_Green_Algae.p8, Ettole_2000117_EEJO_Green_Algae.p9
N0.HOG0072071	OG0068568	-																																																				Ettole_2000146_EEJO_Green_Algae.p4, Ettole_2000144_EEJO_Green_Algae.p4, Ettole_2000147_EEJO_Green_Algae.p3
N0.HOG0072072	OG0068569	-																																																				Ettole_2000270_EEJO_Green_Algae.p1, Ettole_2000271_EEJO_Green_Algae.p2, Ettole_2000269_EEJO_Green_Algae.p1
N0.HOG0072073	OG0068570	-																																																				Ettole_2000303_EEJO_Green_Algae.p1																																																									Psepri_SRR11611237_Pseudochlorella_pringsheimii_DRAP2_CL170Contig1_1.p6, Psepri_SRR11611235_Pseudochlorella_pringsheimii_DRAP_k31_Locus_298_Transcript_2_1.p1
N0.HOG0072074	OG0068571	-																																																				Ettole_2000308_EEJO_Green_Algae.p3, Ettole_2000304_EEJO_Green_Algae.p5, Ettole_2000307_EEJO_Green_Algae.p4
N0.HOG0072075	OG0068572	-																																																				Ettole_2000333_EEJO_Green_Algae.p8, Ettole_2000332_EEJO_Green_Algae.p8, Ettole_2000335_EEJO_Green_Algae.p8
N0.HOG0072076	OG0068573	-																																																				Ettole_2000348_EEJO_Green_Algae.p2, Ettole_2000349_EEJO_Green_Algae.p3, Ettole_2000345_EEJO_Green_Algae.p3
N0.HOG0072077	OG0068574	-																																																				Ettole_2000425_EEJO_Green_Algae.p2, Ettole_2000423_EEJO_Green_Algae.p2, Ettole_2000424_EEJO_Green_Algae.p3
N0.HOG0072078	OG0068575	-																																																				Ettole_2000497_EEJO_Green_Algae.p2, Ettole_2000496_EEJO_Green_Algae.p2, Ettole_2000498_EEJO_Green_Algae.p4
N0.HOG0072079	OG0068576	-																																																				Ettole_2000504_EEJO_Green_Algae.p2, Ettole_2000505_EEJO_Green_Algae.p2, Ettole_2000503_EEJO_Green_Algae.p2
N0.HOG0072080	OG0068577	-																																																				Ettole_2000507_EEJO_Green_Algae.p3																																																									Psepri_SRR11611236_Pseudochlorella_pringsheimii_DRAP_CL209Contig1_1.p2, Psepri_SRR11611237_Pseudochlorella_pringsheimii_DRAP2_k61_Locus_1391_Transcript_2_1.p3
N0.HOG0072081	OG0068578	-																																																				Ettole_2000630_EEJO_Green_Algae.p4, Ettole_2000633_EEJO_Green_Algae.p4, Ettole_2000632_EEJO_Green_Algae.p4
N0.HOG0072082	OG0068579	-																																																				Ettole_2000658_EEJO_Green_Algae.p4, Ettole_2000659_EEJO_Green_Algae.p4, Ettole_2000660_EEJO_Green_Algae.p4
N0.HOG0072083	OG0068580	-																																																				Ettole_2000659_EEJO_Green_Algae.p2, Ettole_2000658_EEJO_Green_Algae.p2, Ettole_2000660_EEJO_Green_Algae.p2
N0.HOG0072084	OG0068581	-																																																				Ettole_2000704_EEJO_Green_Algae.p5, Ettole_2000706_EEJO_Green_Algae.p5																																																									Psepri_SRR11611237_Pseudochlorella_pringsheimii_DRAP2_k25_Locus_1928_Transcript_2_1.p1
N0.HOG0072085	OG0068582	-																																																				Ettole_2000731_EEJO_Green_Algae.p12, Ettole_2000729_EEJO_Green_Algae.p10, Ettole_2000730_EEJO_Green_Algae.p11
N0.HOG0072086	OG0068583	-																																																				Ettole_2000778_EEJO_Green_Algae.p6, Ettole_2000780_EEJO_Green_Algae.p9																																																									Psepri_SRR11611235_Pseudochlorella_pringsheimii_DRAP_k43_Locus_2310_Transcript_4_1.p8
N0.HOG0072087	OG0068584	-																																																				Ettole_2000786_EEJO_Green_Algae.p5, Ettole_2000787_EEJO_Green_Algae.p8																																																									Psepri_SRR11611235_Pseudochlorella_pringsheimii_DRAP_k55_Locus_2355_Transcript_1_1.p20
N0.HOG0072088	OG0068585	-																																																				Ettole_2000812_EEJO_Green_Algae.p2, Ettole_2000814_EEJO_Green_Algae.p2, Ettole_2000815_EEJO_Green_Algae.p2
N0.HOG0072089	OG0068586	-																																																				Ettole_2000814_EEJO_Green_Algae.p4, Ettole_2000812_EEJO_Green_Algae.p5, Ettole_2000815_EEJO_Green_Algae.p5
N0.HOG0072090	OG0068587	-																																																				Ettole_2000812_EEJO_Green_Algae.p9, Ettole_2000813_EEJO_Green_Algae.p9, Ettole_2000815_EEJO_Green_Algae.p10
N0.HOG0072091	OG0068588	-																																																				Ettole_2000825_EEJO_Green_Algae.p1, Ettole_2008498_EEJO_Green_Algae.p4																	Miccon24180_rna-gnl|WGS_LHPF|mrna.C2E20_8336
N0.HOG0072092	OG0068589	-																																																				Ettole_2000828_EEJO_Green_Algae.p1, Ettole_2000826_EEJO_Green_Algae.p1																	Miccon24180_rna-gnl|WGS_LHPF|mrna.C2E20_7288
N0.HOG0072093	OG0068590	-																																																				Ettole_2001020_EEJO_Green_Algae.p1, Ettole_2001021_EEJO_Green_Algae.p3, Ettole_2001024_EEJO_Green_Algae.p1
N0.HOG0072094	OG0068591	-																																																				Ettole_2001114_EEJO_Green_Algae.p3, Ettole_2001113_EEJO_Green_Algae.p3, Ettole_2001115_EEJO_Green_Algae.p2
N0.HOG0072095	OG0068592	-																																																				Ettole_2001157_EEJO_Green_Algae.p2, Ettole_2001156_EEJO_Green_Algae.p2, Ettole_2001159_EEJO_Green_Algae.p4
N0.HOG0072096	OG0068593	-																																																				Ettole_2001161_EEJO_Green_Algae.p4, Ettole_2001163_EEJO_Green_Algae.p5, Ettole_2001162_EEJO_Green_Algae.p4
N0.HOG0072097	OG0068594	-																																																				Ettole_2001170_EEJO_Green_Algae.p3, Ettole_2001167_EEJO_Green_Algae.p3, Ettole_2001168_EEJO_Green_Algae.p3
N0.HOG0072098	OG0068595	-																																																				Ettole_2001180_EEJO_Green_Algae.p2, Ettole_2001181_EEJO_Green_Algae.p2, Ettole_2001183_EEJO_Green_Algae.p1
N0.HOG0072099	OG0068596	-																																																				Ettole_2001249_EEJO_Green_Algae.p5, Ettole_2001262_EEJO_Green_Algae.p1, Ettole_2001247_EEJO_Green_Algae.p5
N0.HOG0072100	OG0068597	-																																																				Ettole_2001254_EEJO_Green_Algae.p2, Ettole_2001257_EEJO_Green_Algae.p2, Ettole_2001256_EEJO_Green_Algae.p2
N0.HOG0072101	OG0068598	-																																																				Ettole_2001256_EEJO_Green_Algae.p4, Ettole_2001255_EEJO_Green_Algae.p1, Ettole_2001254_EEJO_Green_Algae.p4
N0.HOG0072102	OG0068599	-																																																				Ettole_2001385_EEJO_Green_Algae.p2, Ettole_2001384_EEJO_Green_Algae.p3, Ettole_2001383_EEJO_Green_Algae.p3
N0.HOG0072103	OG0068600	-																																																				Ettole_2001400_EEJO_Green_Algae.p2, Ettole_2001401_EEJO_Green_Algae.p2																																																									Psepri_SRR11611237_Pseudochlorella_pringsheimii_DRAP2_k31_Locus_6121_Transcript_1_1.p3
N0.HOG0072104	OG0068601	-																																																				Ettole_2001440_EEJO_Green_Algae.p3, Ettole_2001441_EEJO_Green_Algae.p2, Ettole_2001439_EEJO_Green_Algae.p2
N0.HOG0072105	OG0068602	-																																																				Ettole_2001461_EEJO_Green_Algae.p2, Ettole_2001459_EEJO_Green_Algae.p3, Ettole_2001460_EEJO_Green_Algae.p3
N0.HOG0072106	OG0068603	-																																																				Ettole_2001494_EEJO_Green_Algae.p6, Ettole_2001495_EEJO_Green_Algae.p5																																																									Psepri_SRR11611238_Pseudochlorella_pringsheimii_DRAP2_k25_Locus_689_Transcript_1_1.p2
N0.HOG0072107	OG0068604	-																																																				Ettole_2001524_EEJO_Green_Algae.p8, Ettole_2001523_EEJO_Green_Algae.p8																																																																								Tetdim_2045903_PZIF_Green_Algae.p1
N0.HOG0072108	OG0068605	-																																																				Ettole_2001535_EEJO_Green_Algae.p2																																																									Psepri_SRR11611237_Pseudochlorella_pringsheimii_DRAP2_CL1075Contig1_1.p2, Psepri_SRR11611235_Pseudochlorella_pringsheimii_DRAP_k25_Locus_9438_Transcript_1_1.p1
N0.HOG0072109	OG0068606	-																																																				Ettole_2001593_EEJO_Green_Algae.p1, Ettole_2001597_EEJO_Green_Algae.p1, Ettole_2001596_EEJO_Green_Algae.p1
N0.HOG0072110	OG0068607	-																																																				Ettole_2001835_EEJO_Green_Algae.p1, Ettole_2001833_EEJO_Green_Algae.p1, Ettole_2001832_EEJO_Green_Algae.p1
N0.HOG0072111	OG0068608	-																																																				Ettole_2001894_EEJO_Green_Algae.p5, Ettole_2001892_EEJO_Green_Algae.p5, Ettole_2001895_EEJO_Green_Algae.p4
N0.HOG0072112	OG0068609	-																																																				Ettole_2001892_EEJO_Green_Algae.p2, Ettole_2001895_EEJO_Green_Algae.p2, Ettole_2001894_EEJO_Green_Algae.p3
N0.HOG0072113	OG0068610	-																																																				Ettole_2012058_EEJO_Green_Algae.p2, Ettole_2007608_EEJO_Green_Algae.p2, Ettole_2002015_EEJO_Green_Algae.p1
N0.HOG0072114	OG0068611	-																																																				Ettole_2002022_EEJO_Green_Algae.p2, Ettole_2002023_EEJO_Green_Algae.p2, Ettole_2002024_EEJO_Green_Algae.p2
N0.HOG0072115	OG0068612	-																																																				Ettole_2002022_EEJO_Green_Algae.p1, Ettole_2002024_EEJO_Green_Algae.p1, Ettole_2002023_EEJO_Green_Algae.p1
N0.HOG0072116	OG0068613	-																																																				Ettole_2002186_EEJO_Green_Algae.p1, Ettole_2010595_EEJO_Green_Algae.p1, Ettole_2002184_EEJO_Green_Algae.p1
N0.HOG0072117	OG0068614	-																																																				Ettole_2002372_EEJO_Green_Algae.p3, Ettole_2002369_EEJO_Green_Algae.p2, Ettole_2002370_EEJO_Green_Algae.p2
N0.HOG0072118	OG0068615	-																																																				Ettole_2002392_EEJO_Green_Algae.p9, Ettole_2002389_EEJO_Green_Algae.p6, Ettole_2002390_EEJO_Green_Algae.p9
N0.HOG0072119	OG0068616	-																																																				Ettole_2002389_EEJO_Green_Algae.p4, Ettole_2002392_EEJO_Green_Algae.p4, Ettole_2002390_EEJO_Green_Algae.p5
N0.HOG0072120	OG0068617	-																																																				Ettole_2002514_EEJO_Green_Algae.p5, Ettole_2002517_EEJO_Green_Algae.p4, Ettole_2002516_EEJO_Green_Algae.p6
N0.HOG0072121	OG0068618	-																																																				Ettole_2002550_EEJO_Green_Algae.p9, Ettole_2002551_EEJO_Green_Algae.p4, Ettole_2002549_EEJO_Green_Algae.p8
N0.HOG0072122	OG0068619	-																																																				Ettole_2002559_EEJO_Green_Algae.p8, Ettole_2002560_EEJO_Green_Algae.p8, Ettole_2002561_EEJO_Green_Algae.p8
N0.HOG0072123	OG0068620	-																																																				Ettole_2002561_EEJO_Green_Algae.p11, Ettole_2038702_EEJO_Green_Algae.p1, Ettole_2002560_EEJO_Green_Algae.p11
N0.HOG0072124	OG0068621	-																																																				Ettole_2002570_EEJO_Green_Algae.p4																																																									Psepri_SRR11611236_Pseudochlorella_pringsheimii_DRAP_k25_Locus_1265_Transcript_2_1.p12, Psepri_SRR11611235_Pseudochlorella_pringsheimii_DRAP_k31_Locus_6135_Transcript_1_1.p4
N0.HOG0072125	OG0068622	-																																																				Ettole_2010073_EEJO_Green_Algae.p1, Ettole_2002611_EEJO_Green_Algae.p9																	Miccon24180_rna-gnl|WGS_LHPF|mrna.C2E20_7314
N0.HOG0072126	OG0068623	-																																																				Ettole_2002617_EEJO_Green_Algae.p4, Ettole_2002618_EEJO_Green_Algae.p4																																																									Psepri_SRR11611235_Pseudochlorella_pringsheimii_DRAP_k31_Locus_1197_Transcript_2_1.p2
N0.HOG0072127	OG0068624	-																																																				Ettole_2008388_EEJO_Green_Algae.p3, Ettole_2002675_EEJO_Green_Algae.p1																																																									Psepri_SRR11611238_Pseudochlorella_pringsheimii_DRAP2_k49_Locus_736_Transcript_13_1.p2
N0.HOG0072128	OG0068625	-																																																				Ettole_2002727_EEJO_Green_Algae.p6, Ettole_2002729_EEJO_Green_Algae.p6, Ettole_2002728_EEJO_Green_Algae.p6
N0.HOG0072129	OG0068626	-																																																				Ettole_2002831_EEJO_Green_Algae.p3, Ettole_2002830_EEJO_Green_Algae.p4, Ettole_2002829_EEJO_Green_Algae.p4
N0.HOG0072130	OG0068627	-																																																				Ettole_2002908_EEJO_Green_Algae.p2, Ettole_2002907_EEJO_Green_Algae.p2, Ettole_2002909_EEJO_Green_Algae.p1
N0.HOG0072131	OG0068628	-																																																				Ettole_2003085_EEJO_Green_Algae.p1, Ettole_2003086_EEJO_Green_Algae.p1																	Miccon24180_rna-gnl|WGS_LHPF|mrna.C2E20_2085A
N0.HOG0072132	OG0068629	-																																																				Ettole_2003101_EEJO_Green_Algae.p12, Ettole_2003100_EEJO_Green_Algae.p9, Ettole_2003102_EEJO_Green_Algae.p10
N0.HOG0072133	OG0068630	-																																																				Ettole_2003102_EEJO_Green_Algae.p6, Ettole_2003100_EEJO_Green_Algae.p5, Ettole_2003101_EEJO_Green_Algae.p7
N0.HOG0072134	OG0068631	-																																																				Ettole_2003307_EEJO_Green_Algae.p13, Ettole_2003308_EEJO_Green_Algae.p8, Ettole_2003309_EEJO_Green_Algae.p7
N0.HOG0072135	OG0068632	-																																																				Ettole_2003310_EEJO_Green_Algae.p6, Ettole_2003307_EEJO_Green_Algae.p10																																																									Psepri_SRR11611236_Pseudochlorella_pringsheimii_DRAP_CL416Contig1_1.p25
N0.HOG0072136	OG0068633	-																																																				Ettole_2003308_EEJO_Green_Algae.p14, Ettole_2003307_EEJO_Green_Algae.p18, Ettole_2003309_EEJO_Green_Algae.p13
N0.HOG0072137	OG0068634	-																																																				Ettole_2003361_EEJO_Green_Algae.p2, Ettole_2003360_EEJO_Green_Algae.p1				Gollon_2025344_BZSH_Green_Algae.p1
N0.HOG0072138	OG0068635	-																																																				Ettole_2003379_EEJO_Green_Algae.p3, Ettole_2003378_EEJO_Green_Algae.p2, Ettole_2003377_EEJO_Green_Algae.p5
N0.HOG0072139	OG0068636	-																																																				Ettole_2003392_EEJO_Green_Algae.p1, Ettole_2003390_EEJO_Green_Algae.p1, Ettole_2003391_EEJO_Green_Algae.p2
N0.HOG0072140	OG0068637	-																																																				Ettole_2003393_EEJO_Green_Algae.p2																																																									Psepri_SRR11611235_Pseudochlorella_pringsheimii_DRAP_k25_Locus_2472_Transcript_3_1.p4, Psepri_SRR11611238_Pseudochlorella_pringsheimii_DRAP2_k25_Locus_8643_Transcript_1_1.p2
N0.HOG0072141	OG0068638	-																																																				Ettole_2003472_EEJO_Green_Algae.p10, Ettole_2003473_EEJO_Green_Algae.p2, Ettole_2003471_EEJO_Green_Algae.p11
N0.HOG0072142	OG0068639	-																																																				Ettole_2003475_EEJO_Green_Algae.p10, Ettole_2003471_EEJO_Green_Algae.p12, Ettole_2003472_EEJO_Green_Algae.p11
N0.HOG0072143	OG0068640	-																																																				Ettole_2003530_EEJO_Green_Algae.p3, Ettole_2003531_EEJO_Green_Algae.p2, Ettole_2003534_EEJO_Green_Algae.p4
N0.HOG0072144	OG0068641	-																																																				Ettole_2003572_EEJO_Green_Algae.p2																																																									Psepri_SRR11611238_Pseudochlorella_pringsheimii_DRAP2_k25_Locus_1192_Transcript_3_1.p1, Psepri_SRR11611237_Pseudochlorella_pringsheimii_DRAP2_k49_Locus_3688_Transcript_4_1.p1
N0.HOG0072145	OG0068642	-																																																				Ettole_2003623_EEJO_Green_Algae.p1																																																									Psepri_SRR11611237_Pseudochlorella_pringsheimii_DRAP2_k25_Locus_219_Transcript_8_1.p18, Psepri_SRR11611235_Pseudochlorella_pringsheimii_DRAP_k37_Locus_4036_Transcript_8_1.p10
N0.HOG0072146	OG0068643	-																																																				Ettole_2003643_EEJO_Green_Algae.p1, Ettole_2003644_EEJO_Green_Algae.p2																																																									Psepri_SRR11611235_Pseudochlorella_pringsheimii_DRAP_CL235Contig1_1.p1
N0.HOG0072147	OG0068644	-																																																				Ettole_2003644_EEJO_Green_Algae.p4																																																									Psepri_SRR11611235_Pseudochlorella_pringsheimii_DRAP_CL235Contig1_1.p13, Psepri_SRR11611235_Pseudochlorella_pringsheimii_DRAP_CL235Contig1_1.p12
N0.HOG0072148	OG0068645	-																																																				Ettole_2003699_EEJO_Green_Algae.p10, Ettole_2003701_EEJO_Green_Algae.p6, Ettole_2003702_EEJO_Green_Algae.p6
N0.HOG0072149	OG0068646	-																																																				Ettole_2004106_EEJO_Green_Algae.p1, Ettole_2004107_EEJO_Green_Algae.p1, Ettole_2004108_EEJO_Green_Algae.p1
N0.HOG0072150	OG0068647	-																																																				Ettole_2004157_EEJO_Green_Algae.p2, Ettole_2004158_EEJO_Green_Algae.p2, Ettole_2004156_EEJO_Green_Algae.p2
N0.HOG0072151	OG0068648	-																																																				Ettole_2004465_EEJO_Green_Algae.p8, Ettole_2004464_EEJO_Green_Algae.p7																																																									Psepri_SRR11611236_Pseudochlorella_pringsheimii_DRAP_k31_Locus_9878_Transcript_1_1.p6
N0.HOG0072152	OG0068649	-																																																				Ettole_2004635_EEJO_Green_Algae.p7, Ettole_2004636_EEJO_Green_Algae.p7																																						Panmor_2049894_RYJX_Green_Algae.p1
N0.HOG0072153	OG0068650	-																																																				Ettole_2004706_EEJO_Green_Algae.p10, Ettole_2004705_EEJO_Green_Algae.p9, Ettole_2004707_EEJO_Green_Algae.p8
N0.HOG0072154	OG0068651	-																																																				Ettole_2004817_EEJO_Green_Algae.p2, Ettole_2004816_EEJO_Green_Algae.p1, Ettole_2004815_EEJO_Green_Algae.p2
N0.HOG0072155	OG0068652	-																																																				Ettole_2005114_EEJO_Green_Algae.p3, Ettole_2005112_EEJO_Green_Algae.p4, Ettole_2005113_EEJO_Green_Algae.p4
N0.HOG0072156	OG0068653	-																																																				Ettole_2005230_EEJO_Green_Algae.p1, Ettole_2039990_EEJO_Green_Algae.p1, Ettole_2010809_EEJO_Green_Algae.p1
N0.HOG0072157	OG0068654	-																																																				Ettole_2005239_EEJO_Green_Algae.p1, Ettole_2006239_EEJO_Green_Algae.p1, Ettole_2005240_EEJO_Green_Algae.p1
N0.HOG0072158	OG0068655	-																																																				Ettole_2005332_EEJO_Green_Algae.p5, Ettole_2005330_EEJO_Green_Algae.p5, Ettole_2005333_EEJO_Green_Algae.p3
N0.HOG0072159	OG0068656	-																																																				Ettole_2005338_EEJO_Green_Algae.p2																																							Parkes_jg253.t1																		Psepri_SRR11611236_Pseudochlorella_pringsheimii_DRAP_k25_Locus_497_Transcript_1_1.p3
N0.HOG0072160	OG0068657	-																																																				Ettole_2005527_EEJO_Green_Algae.p2																	Miccon24180_rna-gnl|WGS_LHPF|mrna.C2E20_3252																																								Psepri_SRR11611238_Pseudochlorella_pringsheimii_DRAP2_k49_Locus_2834_Transcript_1_1.p5
N0.HOG0072161	OG0068658	-																																																				Ettole_2005591_EEJO_Green_Algae.p11, Ettole_2005592_EEJO_Green_Algae.p13, Ettole_2005590_EEJO_Green_Algae.p11
N0.HOG0072162	OG0068659	-																																																				Ettole_2005678_EEJO_Green_Algae.p7, Ettole_2005677_EEJO_Green_Algae.p8																																																									Psepri_SRR11611237_Pseudochlorella_pringsheimii_DRAP2_k25_Locus_7541_Transcript_1_1.p3
N0.HOG0072163	OG0068660	-																																																				Ettole_2005688_EEJO_Green_Algae.p6																																																									Psepri_SRR11611238_Pseudochlorella_pringsheimii_DRAP2_k69_Locus_1569_Transcript_1_1.p2, Psepri_SRR11611238_Pseudochlorella_pringsheimii_DRAP2_k61_Locus_1461_Transcript_5_1.p2
N0.HOG0072164	OG0068661	-																																																				Ettole_2005694_EEJO_Green_Algae.p10, Ettole_2005695_EEJO_Green_Algae.p4, Ettole_2005693_EEJO_Green_Algae.p10
N0.HOG0072165	OG0068662	-																																																				Ettole_2005703_EEJO_Green_Algae.p3, Ettole_2005705_EEJO_Green_Algae.p3, Ettole_2005704_EEJO_Green_Algae.p3
N0.HOG0072166	OG0068663	-																																																				Ettole_2005705_EEJO_Green_Algae.p15, Ettole_2005703_EEJO_Green_Algae.p14, Ettole_2005704_EEJO_Green_Algae.p14
N0.HOG0072167	OG0068664	-																																																				Ettole_2005751_EEJO_Green_Algae.p1, Ettole_2005750_EEJO_Green_Algae.p1, Ettole_2005752_EEJO_Green_Algae.p2
N0.HOG0072168	OG0068665	-																																																				Ettole_2005806_EEJO_Green_Algae.p6, Ettole_2005805_EEJO_Green_Algae.p7, Ettole_2005807_EEJO_Green_Algae.p4
N0.HOG0072169	OG0068666	-																																																				Ettole_2005811_EEJO_Green_Algae.p6, Ettole_2005812_EEJO_Green_Algae.p3, Ettole_2005810_EEJO_Green_Algae.p4
N0.HOG0072170	OG0068667	-																																																				Ettole_2005861_EEJO_Green_Algae.p1, Ettole_2005862_EEJO_Green_Algae.p2, Ettole_2005860_EEJO_Green_Algae.p2
N0.HOG0072171	OG0068668	-																																																				Ettole_2005898_EEJO_Green_Algae.p1, Ettole_2005897_EEJO_Green_Algae.p1																																																									Psepri_SRR11611235_Pseudochlorella_pringsheimii_DRAP_k25_Locus_8422_Transcript_1_1.p1
N0.HOG0072172	OG0068669	-																																																				Ettole_2006011_EEJO_Green_Algae.p4																																																									Psepri_SRR11611237_Pseudochlorella_pringsheimii_DRAP2_k25_Locus_4014_Transcript_3_1.p3, Psepri_SRR11611237_Pseudochlorella_pringsheimii_DRAP2_k37_Locus_4229_Transcript_3_1.p1
N0.HOG0072173	OG0068670	-																																																				Ettole_2006029_EEJO_Green_Algae.p11, Ettole_2006028_EEJO_Green_Algae.p9, Ettole_2006027_EEJO_Green_Algae.p12
N0.HOG0072174	OG0068671	-																																																				Ettole_2006128_EEJO_Green_Algae.p11, Ettole_2006129_EEJO_Green_Algae.p11, Ettole_2006127_EEJO_Green_Algae.p11
N0.HOG0072175	OG0068672	-																																																				Ettole_2006127_EEJO_Green_Algae.p4, Ettole_2006128_EEJO_Green_Algae.p4, Ettole_2006129_EEJO_Green_Algae.p5
N0.HOG0072176	OG0068673	-																																																				Ettole_2006128_EEJO_Green_Algae.p2, Ettole_2006127_EEJO_Green_Algae.p2, Ettole_2006129_EEJO_Green_Algae.p2
N0.HOG0072177	OG0068674	-																																																				Ettole_2006128_EEJO_Green_Algae.p13, Ettole_2006129_EEJO_Green_Algae.p13, Ettole_2006127_EEJO_Green_Algae.p13
N0.HOG0072178	OG0068675	-																																																				Ettole_2006128_EEJO_Green_Algae.p8, Ettole_2006129_EEJO_Green_Algae.p4, Ettole_2006127_EEJO_Green_Algae.p10
N0.HOG0072179	OG0068676	-																																																				Ettole_2006129_EEJO_Green_Algae.p12, Ettole_2006127_EEJO_Green_Algae.p12, Ettole_2006128_EEJO_Green_Algae.p12
N0.HOG0072180	OG0068677	-																																																				Ettole_2006271_EEJO_Green_Algae.p2, Ettole_2006270_EEJO_Green_Algae.p2, Ettole_2040358_EEJO_Green_Algae.p3
N0.HOG0072181	OG0068678	-																																																				Ettole_2006290_EEJO_Green_Algae.p3, Ettole_2006291_EEJO_Green_Algae.p2, Ettole_2006292_EEJO_Green_Algae.p2
N0.HOG0072182	OG0068679	-																																																				Ettole_2006363_EEJO_Green_Algae.p2, Ettole_2006365_EEJO_Green_Algae.p1																																																									Psepri_SRR11611235_Pseudochlorella_pringsheimii_DRAP_k37_Locus_1129_Transcript_8_1.p1
N0.HOG0072183	OG0068680	-																																																				Ettole_2006371_EEJO_Green_Algae.p4, Ettole_2006370_EEJO_Green_Algae.p5																																																									Psepri_SRR11611236_Pseudochlorella_pringsheimii_DRAP_k25_Locus_4268_Transcript_2_1.p5
N0.HOG0072184	OG0068681	-																																																				Ettole_2006414_EEJO_Green_Algae.p3, Ettole_2006411_EEJO_Green_Algae.p2, Ettole_2006412_EEJO_Green_Algae.p3
N0.HOG0072185	OG0068682	-																																																				Ettole_2006512_EEJO_Green_Algae.p3, Ettole_2006511_EEJO_Green_Algae.p3, Ettole_2006510_EEJO_Green_Algae.p3
N0.HOG0072186	OG0068683	-																																																				Ettole_2006710_EEJO_Green_Algae.p4																																																									Psepri_SRR11611237_Pseudochlorella_pringsheimii_DRAP2_k43_Locus_1501_Transcript_4_1.p11, Psepri_SRR11611237_Pseudochlorella_pringsheimii_DRAP2_k31_Locus_1546_Transcript_1_1.p8
N0.HOG0072187	OG0068684	-																																																				Ettole_2006765_EEJO_Green_Algae.p9, Ettole_2006767_EEJO_Green_Algae.p8, Ettole_2006766_EEJO_Green_Algae.p9
N0.HOG0072188	OG0068685	-																																																				Ettole_2006767_EEJO_Green_Algae.p9, Ettole_2006766_EEJO_Green_Algae.p10, Ettole_2006768_EEJO_Green_Algae.p5
N0.HOG0072189	OG0068686	-																																																				Ettole_2006809_EEJO_Green_Algae.p3, Ettole_2006810_EEJO_Green_Algae.p1																																																									Psepri_SRR11611235_Pseudochlorella_pringsheimii_DRAP_k25_Locus_4692_Transcript_2_1.p2
N0.HOG0072190	OG0068687	-																																																				Ettole_2006862_EEJO_Green_Algae.p5																																																									Psepri_SRR11611237_Pseudochlorella_pringsheimii_DRAP2_k25_Locus_5958_Transcript_1_1.p6, Psepri_SRR11611235_Pseudochlorella_pringsheimii_DRAP_k25_Locus_209_Transcript_14_1.p7
N0.HOG0072191	OG0068688	-																																																				Ettole_2006904_EEJO_Green_Algae.p1																	Miccon24180_rna-gnl|WGS_LHPF|mrna.C2E20_8262A																																								Psepri_SRR11611238_Pseudochlorella_pringsheimii_DRAP2_k69_Locus_4581_Transcript_1_1.p1
N0.HOG0072192	OG0068689	-																																																				Ettole_2006914_EEJO_Green_Algae.p1, Ettole_2006913_EEJO_Green_Algae.p1																																																									Psepri_SRR11611236_Pseudochlorella_pringsheimii_DRAP_k31_Locus_1675_Transcript_2_1.p5
N0.HOG0072193	OG0068690	-																																																				Ettole_2006931_EEJO_Green_Algae.p7, Ettole_2006932_EEJO_Green_Algae.p6																																																									Psepri_SRR11611236_Pseudochlorella_pringsheimii_DRAP_k69_Locus_6522_Transcript_1_1.p6
N0.HOG0072194	OG0068691	-																																																				Ettole_2006983_EEJO_Green_Algae.p3, Ettole_2006982_EEJO_Green_Algae.p2, Ettole_2006985_EEJO_Green_Algae.p2
N0.HOG0072195	OG0068692	-																																																				Ettole_2007142_EEJO_Green_Algae.p2, Ettole_2007140_EEJO_Green_Algae.p2, Ettole_2007141_EEJO_Green_Algae.p1
N0.HOG0072196	OG0068693	-																																																				Ettole_2007272_EEJO_Green_Algae.p2																																																							Prowic_jg5349.t1, Prowic_jg22.t1
N0.HOG0072197	OG0068694	-																																																				Ettole_2007428_EEJO_Green_Algae.p2, Ettole_2007430_EEJO_Green_Algae.p2, Ettole_2007429_EEJO_Green_Algae.p1
N0.HOG0072198	OG0068695	-																																																				Ettole_2038376_EEJO_Green_Algae.p1, Ettole_2007449_EEJO_Green_Algae.p5, Ettole_2011240_EEJO_Green_Algae.p4
N0.HOG0072199	OG0068696	-																																																				Ettole_2007460_EEJO_Green_Algae.p1, Ettole_2007461_EEJO_Green_Algae.p1																																																																			Stibac_2026804_WXRI_Green_Algae.p2
N0.HOG0072200	OG0068697	-																																																				Ettole_2007475_EEJO_Green_Algae.p4, Ettole_2007476_EEJO_Green_Algae.p4																																																									Psepri_SRR11611237_Pseudochlorella_pringsheimii_DRAP2_k25_Locus_4312_Transcript_1_1.p5
N0.HOG0072201	OG0068698	-																																																				Ettole_2007511_EEJO_Green_Algae.p3																																																									Psepri_SRR11611235_Pseudochlorella_pringsheimii_DRAP_k43_Locus_6351_Transcript_1_1.p11, Psepri_SRR11611237_Pseudochlorella_pringsheimii_DRAP2_k43_Locus_466_Transcript_1_1.p8
N0.HOG0072202	OG0068699	-																																																				Ettole_2007739_EEJO_Green_Algae.p8, Ettole_2007740_EEJO_Green_Algae.p7, Ettole_2007742_EEJO_Green_Algae.p15
N0.HOG0072203	OG0068700	-																																																				Ettole_2007743_EEJO_Green_Algae.p1																																																									Psepri_SRR11611236_Pseudochlorella_pringsheimii_DRAP_k31_Locus_1274_Transcript_1_1.p5, Psepri_SRR11611237_Pseudochlorella_pringsheimii_DRAP2_k37_Locus_3006_Transcript_2_1.p3
N0.HOG0072204	OG0068701	-																																																				Ettole_2007794_EEJO_Green_Algae.p9, Ettole_2007795_EEJO_Green_Algae.p10, Ettole_2007796_EEJO_Green_Algae.p8
N0.HOG0072205	OG0068702	-																																																				Ettole_2007828_EEJO_Green_Algae.p8, Ettole_2007829_EEJO_Green_Algae.p9, Ettole_2007827_EEJO_Green_Algae.p8
N0.HOG0072206	OG0068703	-																																																				Ettole_2007916_EEJO_Green_Algae.p1, Ettole_2007917_EEJO_Green_Algae.p2, Ettole_2007915_EEJO_Green_Algae.p1
N0.HOG0072207	OG0068704	-																																																				Ettole_2007962_EEJO_Green_Algae.p3, Ettole_2007961_EEJO_Green_Algae.p2																									MyrbisSAG2043_jg839.t1
N0.HOG0072208	OG0068705	-																																																				Ettole_2007987_EEJO_Green_Algae.p8																																																																																									Watren_k25_Locus_838_Transcript_11_1.p3, Watren_k31_Locus_829_Transcript_2_1.p3
N0.HOG0072209	OG0068706	-																																																				Ettole_2008005_EEJO_Green_Algae.p2																																																									Psepri_SRR11611236_Pseudochlorella_pringsheimii_DRAP_k43_Locus_3481_Transcript_1_1.p1								Spesim_2001059_ENAU_Green_Algae.p3
N0.HOG0072210	OG0068707	-																																																				Ettole_2008041_EEJO_Green_Algae.p2																																																									Psepri_SRR11611237_Pseudochlorella_pringsheimii_DRAP2_k25_Locus_4933_Transcript_2_1.p1, Psepri_SRR11611235_Pseudochlorella_pringsheimii_DRAP_k49_Locus_5653_Transcript_1_1.p4
N0.HOG0072211	OG0068708	-																																																				Ettole_2008097_EEJO_Green_Algae.p6, Ettole_2008096_EEJO_Green_Algae.p4, Ettole_2008098_EEJO_Green_Algae.p4
N0.HOG0072212	OG0068709	-																																																				Ettole_2008096_EEJO_Green_Algae.p3, Ettole_2008097_EEJO_Green_Algae.p3, Ettole_2008098_EEJO_Green_Algae.p3
N0.HOG0072213	OG0068710	-																																																				Ettole_2008222_EEJO_Green_Algae.p3, Ettole_2008221_EEJO_Green_Algae.p11, Ettole_2008223_EEJO_Green_Algae.p3
N0.HOG0072214	OG0068711	-																																																				Ettole_2008272_EEJO_Green_Algae.p1																																																									Psepri_SRR11611236_Pseudochlorella_pringsheimii_DRAP_k25_Locus_8_Transcript_1_1.p1, Psepri_SRR11611237_Pseudochlorella_pringsheimii_DRAP2_k25_Locus_6641_Transcript_1_1.p1
N0.HOG0072215	OG0068712	-																																																				Ettole_2008303_EEJO_Green_Algae.p2, Ettole_2008301_EEJO_Green_Algae.p2, Ettole_2008304_EEJO_Green_Algae.p3
N0.HOG0072216	OG0068713	-																																																				Ettole_2008321_EEJO_Green_Algae.p1																																		Oltvir_2007684_NSTT_Green_Algae_2_samples_combined.p1																							Psepri_SRR11611235_Pseudochlorella_pringsheimii_DRAP_k61_Locus_2523_Transcript_1_1.p1
N0.HOG0072217	OG0068714	-																																																				Ettole_2008478_EEJO_Green_Algae.p4, Ettole_2008479_EEJO_Green_Algae.p5																																																									Psepri_SRR11611237_Pseudochlorella_pringsheimii_DRAP2_k25_Locus_8996_Transcript_1_1.p7
N0.HOG0072218	OG0068715	-																																																				Ettole_2008677_EEJO_Green_Algae.p5, Ettole_2008678_EEJO_Green_Algae.p3																																																									Psepri_SRR11611236_Pseudochlorella_pringsheimii_DRAP_k31_Locus_5395_Transcript_1_1.p4
N0.HOG0072219	OG0068716	-																																																				Ettole_2008815_EEJO_Green_Algae.p5, Ettole_2008816_EEJO_Green_Algae.p6, Ettole_2008814_EEJO_Green_Algae.p6
N0.HOG0072220	OG0068717	-																																																				Ettole_2008816_EEJO_Green_Algae.p3, Ettole_2008815_EEJO_Green_Algae.p2, Ettole_2008814_EEJO_Green_Algae.p4
N0.HOG0072221	OG0068718	-																																																				Ettole_2008893_EEJO_Green_Algae.p1																	Miccon24180_rna-gnl|WGS_LHPF|mrna.C2E20_5069																																								Psepri_SRR11611238_Pseudochlorella_pringsheimii_DRAP2_k25_Locus_164_Transcript_1_1.p1
N0.HOG0072222	OG0068719	-																																																				Ettole_2008999_EEJO_Green_Algae.p1																											Neocsp._2003497_USIX_Green_Algae.p1																														Psepri_SRR11611235_Pseudochlorella_pringsheimii_DRAP_k31_Locus_5653_Transcript_3_1.p5
N0.HOG0072223	OG0068720	-																																																				Ettole_2009075_EEJO_Green_Algae.p1																																																									Psepri_SRR11611236_Pseudochlorella_pringsheimii_DRAP_k37_Locus_325_Transcript_8_1.p23, Psepri_SRR11611237_Pseudochlorella_pringsheimii_DRAP2_k69_Locus_450_Transcript_1_1.p15
N0.HOG0072224	OG0068721	-																																																				Ettole_2009077_EEJO_Green_Algae.p3, Ettole_2009078_EEJO_Green_Algae.p4																																							Parkes_jg2270.t1
N0.HOG0072225	OG0068722	-																																																				Ettole_2009126_EEJO_Green_Algae.p1																																																									Psepri_SRR11611238_Pseudochlorella_pringsheimii_DRAP2_k65_Locus_2385_Transcript_1_1.p5, Psepri_SRR11611238_Pseudochlorella_pringsheimii_DRAP2_CL740Contig1_1.p5
N0.HOG0072226	OG0068723	-																																																				Ettole_2009212_EEJO_Green_Algae.p7, Ettole_2009214_EEJO_Green_Algae.p5																																																									Psepri_SRR11611237_Pseudochlorella_pringsheimii_DRAP2_k37_Locus_2855_Transcript_7_1.p21
N0.HOG0072227	OG0068724	-																																																				Ettole_2009216_EEJO_Green_Algae.p3, Ettole_2009215_EEJO_Green_Algae.p6																																																									Psepri_SRR11611237_Pseudochlorella_pringsheimii_DRAP2_k25_Locus_942_Transcript_2_1.p16
N0.HOG0072228	OG0068725	-																																																				Ettole_2009262_EEJO_Green_Algae.p2, Ettole_2009261_EEJO_Green_Algae.p4																																																									Psepri_SRR11611238_Pseudochlorella_pringsheimii_DRAP2_k25_Locus_163_Transcript_3_1.p10
N0.HOG0072229	OG0068726	-																																																				Ettole_2009357_EEJO_Green_Algae.p2, Ettole_2009356_EEJO_Green_Algae.p1																																																									Psepri_SRR11611237_Pseudochlorella_pringsheimii_DRAP2_k69_Locus_3064_Transcript_1_1.p1
N0.HOG0072230	OG0068727	-																																																				Ettole_2009426_EEJO_Green_Algae.p4, Ettole_2009428_EEJO_Green_Algae.p2, Ettole_2009427_EEJO_Green_Algae.p3
N0.HOG0072231	OG0068728	-																																																				Ettole_2009426_EEJO_Green_Algae.p5, Ettole_2009428_EEJO_Green_Algae.p3, Ettole_2009427_EEJO_Green_Algae.p4
N0.HOG0072232	OG0068729	-																																																				Ettole_2009611_EEJO_Green_Algae.p5, Ettole_2009610_EEJO_Green_Algae.p5, Ettole_2009612_EEJO_Green_Algae.p4
N0.HOG0072233	OG0068730	-																																																				Ettole_2009754_EEJO_Green_Algae.p5, Ettole_2009753_EEJO_Green_Algae.p5																																																									Psepri_SRR11611237_Pseudochlorella_pringsheimii_DRAP2_k55_Locus_2511_Transcript_7_1.p15
N0.HOG0072234	OG0068731	-																																																				Ettole_2009824_EEJO_Green_Algae.p1																	Miccon24180_rna-gnl|WGS_LHPF|mrna.C2E20_2592, Miccon24180_rna-gnl|WGS_LHPF|mrna.C2E20_0934
N0.HOG0072235	OG0068732	-																																																				Ettole_2009886_EEJO_Green_Algae.p8, Ettole_2009887_EEJO_Green_Algae.p8																																																									Psepri_SRR11611238_Pseudochlorella_pringsheimii_DRAP2_k25_Locus_3504_Transcript_1_1.p3
N0.HOG0072236	OG0068733	-																																																				Ettole_2009941_EEJO_Green_Algae.p8																																																									Psepri_SRR11611235_Pseudochlorella_pringsheimii_DRAP_k49_Locus_901_Transcript_3_1.p3, Psepri_SRR11611238_Pseudochlorella_pringsheimii_DRAP2_k25_Locus_1580_Transcript_3_1.p6
N0.HOG0072237	OG0068734	-																																																				Ettole_2010150_EEJO_Green_Algae.p3																	Miccon24180_rna-gnl|WGS_LHPF|mrna.C2E20_9223																																								Psepri_SRR11611237_Pseudochlorella_pringsheimii_DRAP2_k25_Locus_1130_Transcript_6_1.p1
N0.HOG0072238	OG0068735	-																																																				Ettole_2010198_EEJO_Green_Algae.p1																																																									Psepri_SRR11611236_Pseudochlorella_pringsheimii_DRAP_k49_Locus_3064_Transcript_7_1.p1, Psepri_SRR11611238_Pseudochlorella_pringsheimii_DRAP2_k37_Locus_1147_Transcript_5_1.p2
N0.HOG0072239	OG0068736	-																																																				Ettole_2010211_EEJO_Green_Algae.p4																																																									Psepri_SRR11611236_Pseudochlorella_pringsheimii_DRAP_k25_Locus_2411_Transcript_1_1.p16, Psepri_SRR11611237_Pseudochlorella_pringsheimii_DRAP2_CL58Contig1_1.p10
N0.HOG0072240	OG0068737	-																																																				Ettole_2010227_EEJO_Green_Algae.p1, Ettole_2010228_EEJO_Green_Algae.p1																																																							Prowic_jg6744.t1
N0.HOG0072241	OG0068738	-																																																				Ettole_2010249_EEJO_Green_Algae.p2																																																									Psepri_SRR11611237_Pseudochlorella_pringsheimii_DRAP2_k31_Locus_11424_Transcript_1_1.p1, Psepri_SRR11611236_Pseudochlorella_pringsheimii_DRAP_k49_Locus_2740_Transcript_1_1.p2
N0.HOG0072242	OG0068739	-																																																				Ettole_2010315_EEJO_Green_Algae.p1										HelspATCC50920_rna-gnl|ubcbot|H632_c1169p0_mRNA			Lepobo_2016338_ZNUM_Green_Algae.p1
N0.HOG0072243	OG0068740	-																																																				Ettole_2010428_EEJO_Green_Algae.p3																		Mickue_2003948_EATP_Green_Algae_2_samples_combined.p1																																							Psepri_SRR11611237_Pseudochlorella_pringsheimii_DRAP2_k25_Locus_6877_Transcript_1_1.p2
N0.HOG0072244	OG0068741	-																																																				Ettole_2010741_EEJO_Green_Algae.p1																																																									Psepri_SRR11611236_Pseudochlorella_pringsheimii_DRAP_k65_Locus_2393_Transcript_2_1.p2, Psepri_SRR11611238_Pseudochlorella_pringsheimii_DRAP2_k25_Locus_3581_Transcript_3_1.p2
N0.HOG0072245	OG0068742	-																																																				Ettole_2010836_EEJO_Green_Algae.p4																																																									Psepri_SRR11611236_Pseudochlorella_pringsheimii_DRAP_k25_Locus_8937_Transcript_1_1.p5, Psepri_SRR11611237_Pseudochlorella_pringsheimii_DRAP2_k65_Locus_10506_Transcript_1_1.p1
N0.HOG0072246	OG0068743	-																																																				Ettole_2010857_EEJO_Green_Algae.p6																																																									Psepri_SRR11611238_Pseudochlorella_pringsheimii_DRAP2_k37_Locus_2452_Transcript_2_1.p16, Psepri_SRR11611236_Pseudochlorella_pringsheimii_DRAP_k37_Locus_2173_Transcript_6_1.p13
N0.HOG0072247	OG0068744	-																																																				Ettole_2010895_EEJO_Green_Algae.p5																																																									Psepri_SRR11611236_Pseudochlorella_pringsheimii_DRAP_k25_Locus_2938_Transcript_2_1.p7, Psepri_SRR11611235_Pseudochlorella_pringsheimii_DRAP_k31_Locus_8000_Transcript_2_1.p1
N0.HOG0072248	OG0068745	-																																																				Ettole_2010899_EEJO_Green_Algae.p3, Ettole_2010900_EEJO_Green_Algae.p4																										Nanato_2026641_MFYC_Green_Algae.p1
N0.HOG0072249	OG0068746	-																																																				Ettole_2011056_EEJO_Green_Algae.p1																																																									Psepri_SRR11611237_Pseudochlorella_pringsheimii_DRAP2_k61_Locus_7162_Transcript_1_1.p1, Psepri_SRR11611238_Pseudochlorella_pringsheimii_DRAP2_k37_Locus_9780_Transcript_1_1.p1
N0.HOG0072250	OG0068747	-																																																				Ettole_2011374_EEJO_Green_Algae.p1																																							Parkes_jg5891.t1																		Psepri_SRR11611238_Pseudochlorella_pringsheimii_DRAP2_k25_Locus_4781_Transcript_3_1.p1
N0.HOG0072251	OG0068748	-																																																				Ettole_2011455_EEJO_Green_Algae.p2																	Miccon24180_rna-gnl|WGS_LHPF|mrna.C2E20_4956																																								Psepri_SRR11611236_Pseudochlorella_pringsheimii_DRAP_k25_Locus_6674_Transcript_2_1.p1
N0.HOG0072252	OG0068749	-																																																				Ettole_2011470_EEJO_Green_Algae.p3																																																									Psepri_SRR11611235_Pseudochlorella_pringsheimii_DRAP_k25_Locus_5112_Transcript_5_1.p9, Psepri_SRR11611236_Pseudochlorella_pringsheimii_DRAP_k25_Locus_1844_Transcript_8_1.p8
N0.HOG0072253	OG0068750	-																																																				Ettole_2011552_EEJO_Green_Algae.p1																																																									Psepri_SRR11611238_Pseudochlorella_pringsheimii_DRAP2_k25_Locus_4935_Transcript_1_1.p2, Psepri_SRR11611237_Pseudochlorella_pringsheimii_DRAP2_k43_Locus_3313_Transcript_2_1.p1
N0.HOG0072254	OG0068751	-																																																				Ettole_2011589_EEJO_Green_Algae.p2																																																									Psepri_SRR11611238_Pseudochlorella_pringsheimii_DRAP2_CL132Contig1_1.p2, Psepri_SRR11611237_Pseudochlorella_pringsheimii_DRAP2_k37_Locus_3205_Transcript_2_1.p2
N0.HOG0072255	OG0068752	-																																																				Ettole_2011866_EEJO_Green_Algae.p2																	Miccon24180_rna-gnl|WGS_LHPF|mrna.C2E20_7987																																								Psepri_SRR11611235_Pseudochlorella_pringsheimii_DRAP_k43_Locus_3921_Transcript_1_1.p2
N0.HOG0072256	OG0068753	-																																																				Ettole_2011982_EEJO_Green_Algae.p4																																																									Psepri_SRR11611235_Pseudochlorella_pringsheimii_DRAP_k25_Locus_2472_Transcript_3_1.p9, Psepri_SRR11611236_Pseudochlorella_pringsheimii_DRAP_k25_Locus_5743_Transcript_1_1.p6
N0.HOG0072257	OG0068754	-																																																				Ettole_2012052_EEJO_Green_Algae.p1																	Miccon24180_rna-gnl|WGS_LHPF|mrna.C2E20_7003																																								Psepri_SRR11611237_Pseudochlorella_pringsheimii_DRAP2_k25_Locus_4995_Transcript_1_1.p1
N0.HOG0072258	OG0068755	-																																																				Ettole_2036973_EEJO_Green_Algae.p1																																																									Psepri_SRR11611238_Pseudochlorella_pringsheimii_DRAP2_k37_Locus_7988_Transcript_1_1.p3, Psepri_SRR11611236_Pseudochlorella_pringsheimii_DRAP_k37_Locus_921_Transcript_6_1.p9
N0.HOG0072259	OG0068756	-																																																				Ettole_2037697_EEJO_Green_Algae.p1																																																									Psepri_SRR11611236_Pseudochlorella_pringsheimii_DRAP_k65_Locus_11958_Transcript_1_1.p2, Psepri_SRR11611236_Pseudochlorella_pringsheimii_DRAP_k69_Locus_7651_Transcript_1_1.p1
N0.HOG0072260	OG0068757	-																																																				Ettole_2037751_EEJO_Green_Algae.p1																	Miccon24180_rna-gnl|WGS_LHPF|mrna.C2E20_3163																						Parkes_jg6123.t1
N0.HOG0072261	OG0068758	-																																																				Ettole_2037942_EEJO_Green_Algae.p1			Gemsp._2024531_PFUD_Green_Algae.p1, Gemsp._2032487_PFUD_Green_Algae.p1
N0.HOG0072262	OG0068759	-																																																				Ettole_2038081_EEJO_Green_Algae.p1																																										Peddup_3161274_JRDV_Green_Algae_3_samples_combined.p2																																				TrespOTU5_jg10543.t1
N0.HOG0072263	OG0068760	-																																																				Ettole_2038357_EEJO_Green_Algae.p1																	Miccon24180_rna-gnl|WGS_LHPF|mrna.C2E20_6138																																								Psepri_SRR11611237_Pseudochlorella_pringsheimii_DRAP2_k55_Locus_7476_Transcript_1_1.p1
N0.HOG0072264	OG0068761	-																																																				Ettole_2038462_EEJO_Green_Algae.p1																																																									Psepri_SRR11611238_Pseudochlorella_pringsheimii_DRAP2_CL612Contig1_1.p2, Psepri_SRR11611238_Pseudochlorella_pringsheimii_DRAP2_k69_Locus_7735_Transcript_1_1.p3
N0.HOG0072265	OG0068762	-																																																				Ettole_2040180_EEJO_Green_Algae.p1, Ettole_2040358_EEJO_Green_Algae.p2, Ettole_2038516_EEJO_Green_Algae.p1
N0.HOG0072266	OG0068763	-																																																				Ettole_2038596_EEJO_Green_Algae.p2																																							Parkes_jg5454.t1																		Psepri_SRR11611237_Pseudochlorella_pringsheimii_DRAP2_k25_Locus_7346_Transcript_1_1.p1
N0.HOG0072267	OG0068764	-																																																				Ettole_2040565_EEJO_Green_Algae.p1, Ettole_2038650_EEJO_Green_Algae.p1, Ettole_2038661_EEJO_Green_Algae.p1
N0.HOG0072268	OG0068765	-																																																				Ettole_2038831_EEJO_Green_Algae.p3																																																									Psepri_SRR11611235_Pseudochlorella_pringsheimii_DRAP_k43_Locus_5619_Transcript_1_1.p4, Psepri_SRR11611236_Pseudochlorella_pringsheimii_DRAP_k25_Locus_4955_Transcript_4_1.p3
N0.HOG0072269	OG0068766	-																																																				Ettole_2039101_EEJO_Green_Algae.p1, Ettole_2040454_EEJO_Green_Algae.p2																																																		Plalae_2005838_CBNG_Green_Algae.p2
N0.HOG0072270	OG0068767	-																																																				Ettole_2039107_EEJO_Green_Algae.p1																																																									Psepri_SRR11611236_Pseudochlorella_pringsheimii_DRAP_k25_Locus_1271_Transcript_2_1.p2, Psepri_SRR11611237_Pseudochlorella_pringsheimii_DRAP2_k49_Locus_2349_Transcript_1_1.p1
N0.HOG0072271	OG0068768	-																																																				Ettole_2039191_EEJO_Green_Algae.p1																																																									Psepri_SRR11611235_Pseudochlorella_pringsheimii_DRAP_CL926Contig1_1.p8, Psepri_SRR11611238_Pseudochlorella_pringsheimii_DRAP2_CL612Contig1_1.p1
N0.HOG0072272	OG0068769	-																																																				Ettole_2039394_EEJO_Green_Algae.p1																	Miccon24180_rna-gnl|WGS_LHPF|mrna.C2E20_4867B																																								Psepri_SRR11611236_Pseudochlorella_pringsheimii_DRAP_k37_Locus_6507_Transcript_1_1.p1
N0.HOG0072273	OG0068770	-																																																				Ettole_2039495_EEJO_Green_Algae.p1																																																									Psepri_SRR11611236_Pseudochlorella_pringsheimii_DRAP_k25_Locus_3287_Transcript_1_1.p2, Psepri_SRR11611237_Pseudochlorella_pringsheimii_DRAP2_CL456Contig1_1.p1
N0.HOG0072274	OG0068771	-																																																				Ettole_2039805_EEJO_Green_Algae.p1																																																									Psepri_SRR11611238_Pseudochlorella_pringsheimii_DRAP2_k49_Locus_123_Transcript_9_1.p8, Psepri_SRR11611238_Pseudochlorella_pringsheimii_DRAP2_k25_Locus_141_Transcript_2_1.p4
N0.HOG0072275	OG0068772	-																																																				Ettole_2039829_EEJO_Green_Algae.p1																	Miccon24180_rna-gnl|WGS_LHPF|mrna.C2E20_1345																																								Psepri_SRR11611236_Pseudochlorella_pringsheimii_DRAP_k31_Locus_7549_Transcript_1_1.p1
N0.HOG0072276	OG0068773	-																																																				Ettole_2039887_EEJO_Green_Algae.p3																																																									Psepri_SRR11611238_Pseudochlorella_pringsheimii_DRAP2_k25_Locus_5106_Transcript_1_1.p2, Psepri_SRR11611236_Pseudochlorella_pringsheimii_DRAP_k25_Locus_3067_Transcript_3_1.p4
N0.HOG0072277	OG0068774	-																																																				Ettole_2039987_EEJO_Green_Algae.p1																																																									Psepri_SRR11611236_Pseudochlorella_pringsheimii_DRAP_k37_Locus_1999_Transcript_1_1.p1, Psepri_SRR11611238_Pseudochlorella_pringsheimii_DRAP2_k37_Locus_2697_Transcript_2_1.p2
N0.HOG0072278	OG0068775	-																																																				Ettole_2040162_EEJO_Green_Algae.p1																																																									Psepri_SRR11611237_Pseudochlorella_pringsheimii_DRAP2_k25_Locus_2913_Transcript_4_1.p1, Psepri_SRR11611237_Pseudochlorella_pringsheimii_DRAP2_k25_Locus_2913_Transcript_4_1.p9
N0.HOG0072279	OG0068776	-																																																				Ettole_2040224_EEJO_Green_Algae.p1																																							Parkes_jg4455.t1																		Psepri_SRR11611237_Pseudochlorella_pringsheimii_DRAP2_k25_Locus_8495_Transcript_1_1.p1
N0.HOG0072280	OG0068777	-																																																				Ettole_2040482_EEJO_Green_Algae.p1																																																									Psepri_SRR11611237_Pseudochlorella_pringsheimii_DRAP2_CL1106Contig1_1.p3, Psepri_SRR11611236_Pseudochlorella_pringsheimii_DRAP_k43_Locus_5737_Transcript_1_1.p1
N0.HOG0072281	OG0068778	-																																																				Ettole_2040757_EEJO_Green_Algae.p3																																										Peddup_3142873_JRDV_Green_Algae_3_samples_combined.p1																														Tetdim_2003706_PZIF_Green_Algae.p3
N0.HOG0072282	OG0068779	-																																																					Eudele_2000445_RNAT_Green_Algae.p1																																					Panmor_2006537_RYJX_Green_Algae.p1, Panmor_2006538_RYJX_Green_Algae.p2
N0.HOG0072283	OG0068780	-																																																					Eudele_2000639_RNAT_Green_Algae.p1, Eudele_2000637_RNAT_Green_Algae.p1																																																																																							Volglo_2007608_ISPU_Green_Algae.p1
N0.HOG0072284	OG0068781	-																																																					Eudele_2000642_RNAT_Green_Algae.p1, Eudele_2000641_RNAT_Green_Algae.p2, Eudele_2001370_RNAT_Green_Algae.p1
N0.HOG0072285	OG0068782	-																																																					Eudele_2001065_RNAT_Green_Algae.p1																																																																																					Volaur_2019162_POIR_Green_Algae_2_samples_combined.p1, Volaur_2019161_POIR_Green_Algae_2_samples_combined.p1
N0.HOG0072286	OG0068783	-																																																					Eudele_2001085_RNAT_Green_Algae.p1																																					Panmor_2046037_RYJX_Green_Algae.p3																																																		Volglo_2038742_ISPU_Green_Algae.p1
N0.HOG0072287	OG0068784	-																																																					Eudele_2001090_RNAT_Green_Algae.p1, Eudele_2001091_RNAT_Green_Algae.p1																																																																																							Volglo_2047767_ISPU_Green_Algae.p1
N0.HOG0072288	OG0068785	-																																																					Eudele_2001226_RNAT_Green_Algae.p2, Eudele_2001227_RNAT_Green_Algae.p2				Gonpec_2007144_KUJU_Green_Algae.p1
N0.HOG0072289	OG0068786	-																																																					Eudele_2001287_RNAT_Green_Algae.p1																																					Panmor_2050041_RYJX_Green_Algae.p1																																																		Volglo_2001847_ISPU_Green_Algae.p2
N0.HOG0072290	OG0068787	-																																																					Eudele_2003894_RNAT_Green_Algae.p1, Eudele_2001289_RNAT_Green_Algae.p1, Eudele_2001290_RNAT_Green_Algae.p1
N0.HOG0072291	OG0068788	-																																																					Eudele_2050522_RNAT_Green_Algae.p1, Eudele_2001596_RNAT_Green_Algae.p4, Eudele_2049820_RNAT_Green_Algae.p1
N0.HOG0072292	OG0068789	-																																																					Eudele_2001692_RNAT_Green_Algae.p1, Eudele_2008583_RNAT_Green_Algae.p1				Gonpec_2039626_KUJU_Green_Algae.p1
N0.HOG0072293	OG0068790	-																																																					Eudele_2001760_RNAT_Green_Algae.p1				Gonpec_2046691_KUJU_Green_Algae.p1																																	Panmor_2049708_RYJX_Green_Algae.p1
N0.HOG0072294	OG0068791	-																																																					Eudele_2001838_RNAT_Green_Algae.p1, Eudele_2003322_RNAT_Green_Algae.p1, Eudele_2003321_RNAT_Green_Algae.p1
N0.HOG0072295	OG0068792	-																																																					Eudele_2001853_RNAT_Green_Algae.p1, Eudele_2001852_RNAT_Green_Algae.p1																												Nepoli_2000600_MMKU_Green_Algae.p1
N0.HOG0072296	OG0068793	-																																																					Eudele_2001898_RNAT_Green_Algae.p1																																					Panmor_2046505_RYJX_Green_Algae.p2																																																		Volglo_2045005_ISPU_Green_Algae.p1
N0.HOG0072297	OG0068794	-																																																					Eudele_2001899_RNAT_Green_Algae.p1																																					Panmor_2058664_RYJX_Green_Algae.p1, Panmor_2060370_RYJX_Green_Algae.p1
N0.HOG0072298	OG0068795	-																																																					Eudele_2001900_RNAT_Green_Algae.p1																																																																																					Volaur_2152811_POIR_Green_Algae_2_samples_combined.p1		Volglo_2007435_ISPU_Green_Algae.p1
N0.HOG0072299	OG0068796	-																																																					Eudele_2001925_RNAT_Green_Algae.p1, Eudele_2001927_RNAT_Green_Algae.p1, Eudele_2001926_RNAT_Green_Algae.p1
N0.HOG0072300	OG0068797	-																																																					Eudele_2001951_RNAT_Green_Algae.p2, Eudele_2001952_RNAT_Green_Algae.p2, Eudele_2001950_RNAT_Green_Algae.p2
N0.HOG0072301	OG0068798	-																																																					Eudele_2001959_RNAT_Green_Algae.p1				Gonpec_2034674_KUJU_Green_Algae.p1																																	Panmor_2053860_RYJX_Green_Algae.p1
N0.HOG0072302	OG0068799	-																																																					Eudele_2001967_RNAT_Green_Algae.p1				Gonpec_2042215_KUJU_Green_Algae.p2																																																																																	Volaur_2164374_POIR_Green_Algae_2_samples_combined.p1
N0.HOG0072303	OG0068800	-																																																					Eudele_2002006_RNAT_Green_Algae.p2				Gonpec_2040633_KUJU_Green_Algae.p1																																																																																	Volaur_2165210_POIR_Green_Algae_2_samples_combined.p1
N0.HOG0072304	OG0068801	-																																																					Eudele_2002039_RNAT_Green_Algae.p2																																																																																					Volaur_2030923_POIR_Green_Algae_2_samples_combined.p1		Volglo_2043699_ISPU_Green_Algae.p1
N0.HOG0072305	OG0068802	-																																																					Eudele_2002045_RNAT_Green_Algae.p4, Eudele_2002046_RNAT_Green_Algae.p3, Eudele_2002044_RNAT_Green_Algae.p4
N0.HOG0072306	OG0068803	-																																																					Eudele_2002064_RNAT_Green_Algae.p1, Eudele_2002065_RNAT_Green_Algae.p1																																																																																						Volcar_Vocar.0007s0308.1.v2.1
N0.HOG0072307	OG0068804	-																																																					Eudele_2002123_RNAT_Green_Algae.p7, Eudele_2002122_RNAT_Green_Algae.p3, Eudele_2002121_RNAT_Green_Algae.p5
N0.HOG0072308	OG0068805	-																																																					Eudele_2002430_RNAT_Green_Algae.p1, Eudele_2002429_RNAT_Green_Algae.p1				Gonpec_2050812_KUJU_Green_Algae.p1
N0.HOG0072309	OG0068806	-																																																					Eudele_2002521_RNAT_Green_Algae.p1, Eudele_2002522_RNAT_Green_Algae.p2, Eudele_2002524_RNAT_Green_Algae.p2
N0.HOG0072310	OG0068807	-																																																					Eudele_2002530_RNAT_Green_Algae.p1, Eudele_2040228_RNAT_Green_Algae.p1, Eudele_2002529_RNAT_Green_Algae.p1
N0.HOG0072311	OG0068808	-																																																					Eudele_2002541_RNAT_Green_Algae.p1																																					Panmor_2059508_RYJX_Green_Algae.p1																																																Volaur_2159636_POIR_Green_Algae_2_samples_combined.p1
N0.HOG0072312	OG0068809	-																																																					Eudele_2009589_RNAT_Green_Algae.p2, Eudele_2002707_RNAT_Green_Algae.p1, Eudele_2002708_RNAT_Green_Algae.p1
N0.HOG0072313	OG0068810	-																																																					Eudele_2002818_RNAT_Green_Algae.p1																																																																																						Volcar_Vocar.0079s0004.1.v2.1	Volglo_2006249_ISPU_Green_Algae.p1
N0.HOG0072314	OG0068811	-																																																					Eudele_2002862_RNAT_Green_Algae.p1				Gonpec_2033956_KUJU_Green_Algae.p3																																	Panmor_2046304_RYJX_Green_Algae.p2
N0.HOG0072315	OG0068812	-																																																					Eudele_2002885_RNAT_Green_Algae.p1, Eudele_2009156_RNAT_Green_Algae.p1, Eudele_2002886_RNAT_Green_Algae.p1
N0.HOG0072316	OG0068813	-																																																					Eudele_2003012_RNAT_Green_Algae.p2																																					Panmor_2011180_RYJX_Green_Algae.p3, Panmor_2053436_RYJX_Green_Algae.p2
N0.HOG0072317	OG0068814	-																																																					Eudele_2003122_RNAT_Green_Algae.p3, Eudele_2003121_RNAT_Green_Algae.p2, Eudele_2003123_RNAT_Green_Algae.p2
N0.HOG0072318	OG0068815	-																																																					Eudele_2003241_RNAT_Green_Algae.p1				Gonpec_2047289_KUJU_Green_Algae.p1									Lobros_2054439_JKKI_Green_Algae.p1
N0.HOG0072319	OG0068816	-																																																					Eudele_2003277_RNAT_Green_Algae.p2, Eudele_2003278_RNAT_Green_Algae.p2																																																																																					Volaur_2024759_POIR_Green_Algae_2_samples_combined.p1
N0.HOG0072320	OG0068817	-																																																					Eudele_2003385_RNAT_Green_Algae.p1, Eudele_2003384_RNAT_Green_Algae.p1																																																																																					Volaur_2163194_POIR_Green_Algae_2_samples_combined.p1
N0.HOG0072321	OG0068818	-																																																					Eudele_2003393_RNAT_Green_Algae.p1																																					Panmor_2010975_RYJX_Green_Algae.p1																																																Volaur_2007604_POIR_Green_Algae_2_samples_combined.p1
N0.HOG0072322	OG0068819	-																																																					Eudele_2003517_RNAT_Green_Algae.p1				Gonpec_2040490_KUJU_Green_Algae.p3																																	Panmor_2052575_RYJX_Green_Algae.p1
N0.HOG0072323	OG0068820	-																																																					Eudele_2003534_RNAT_Green_Algae.p1																																																																																					Volaur_2011967_POIR_Green_Algae_2_samples_combined.p1, Volaur_2011968_POIR_Green_Algae_2_samples_combined.p1
N0.HOG0072324	OG0068821	-																																																					Eudele_2052646_RNAT_Green_Algae.p1, Eudele_2003705_RNAT_Green_Algae.p1																																																																																					Volaur_2034658_POIR_Green_Algae_2_samples_combined.p1
N0.HOG0072325	OG0068822	-																																																					Eudele_2003874_RNAT_Green_Algae.p1																																																																																					Volaur_2037812_POIR_Green_Algae_2_samples_combined.p2, Volaur_2040139_POIR_Green_Algae_2_samples_combined.p1
N0.HOG0072326	OG0068823	-																																																					Eudele_2003933_RNAT_Green_Algae.p2																																																																																					Volaur_2013128_POIR_Green_Algae_2_samples_combined.p1		Volglo_2042085_ISPU_Green_Algae.p1
N0.HOG0072327	OG0068824	-																																																					Eudele_2004029_RNAT_Green_Algae.p5																																					Panmor_2003742_RYJX_Green_Algae.p3																																																		Volglo_2005333_ISPU_Green_Algae.p1
N0.HOG0072328	OG0068825	-																																																					Eudele_2004088_RNAT_Green_Algae.p2																																																								Psepri_SRR11611237_Pseudochlorella_pringsheimii_DRAP2_k25_Locus_6792_Transcript_1_1.p7																																Watren_k49_Locus_253_Transcript_1_1.p2
N0.HOG0072329	OG0068826	-																																																					Eudele_2004114_RNAT_Green_Algae.p2, Eudele_2004113_RNAT_Green_Algae.p3, Eudele_2004115_RNAT_Green_Algae.p3
N0.HOG0072330	OG0068827	-																																																					Eudele_2004120_RNAT_Green_Algae.p1				Gonpec_2045296_KUJU_Green_Algae.p1																																																																																	Volaur_2164052_POIR_Green_Algae_2_samples_combined.p1
N0.HOG0072331	OG0068828	-																																																					Eudele_2004150_RNAT_Green_Algae.p1																																																																																						Volcar_Vocar.0016s0288.1.v2.1, Volcar_Vocar.0018s0232.1.v2.1
N0.HOG0072332	OG0068829	-																																																					Eudele_2004201_RNAT_Green_Algae.p3																																					Panmor_2003035_RYJX_Green_Algae.p1, Panmor_2003036_RYJX_Green_Algae.p1
N0.HOG0072333	OG0068830	-																																																					Eudele_2004367_RNAT_Green_Algae.p2			Gollon_2002344_BZSH_Green_Algae.p2																																																																																		Volaur_2160698_POIR_Green_Algae_2_samples_combined.p1
N0.HOG0072334	OG0068831	-																																																					Eudele_2004374_RNAT_Green_Algae.p1																																					Panmor_2003626_RYJX_Green_Algae.p3																																																Volaur_2021295_POIR_Green_Algae_2_samples_combined.p1
N0.HOG0072335	OG0068832	-																																																					Eudele_2004415_RNAT_Green_Algae.p1																																																																																				Vitsp._2006614_QWRA_Green_Algae.p4	Volaur_2034552_POIR_Green_Algae_2_samples_combined.p1
N0.HOG0072336	OG0068833	-																																																					Eudele_2004440_RNAT_Green_Algae.p1				Gonpec_2032615_KUJU_Green_Algae.p3																																	Panmor_2059571_RYJX_Green_Algae.p1
N0.HOG0072337	OG0068834	-																																																					Eudele_2004472_RNAT_Green_Algae.p1, Eudele_2005507_RNAT_Green_Algae.p1, Eudele_2005506_RNAT_Green_Algae.p1
N0.HOG0072338	OG0068835	-																																																					Eudele_2042390_RNAT_Green_Algae.p1, Eudele_2004513_RNAT_Green_Algae.p2, Eudele_2004512_RNAT_Green_Algae.p1
N0.HOG0072339	OG0068836	-																																																					Eudele_2004628_RNAT_Green_Algae.p1				Gonpec_2039860_KUJU_Green_Algae.p2																																	Panmor_2053475_RYJX_Green_Algae.p1
N0.HOG0072340	OG0068837	-																																																					Eudele_2004633_RNAT_Green_Algae.p2																																																																																					Volaur_2039923_POIR_Green_Algae_2_samples_combined.p1		Volglo_2005004_ISPU_Green_Algae.p1
N0.HOG0072341	OG0068838	-																																																					Eudele_2004641_RNAT_Green_Algae.p2				Gonpec_2051216_KUJU_Green_Algae.p1																																	Panmor_2060884_RYJX_Green_Algae.p1
N0.HOG0072342	OG0068839	-																																																					Eudele_2004726_RNAT_Green_Algae.p1				Gonpec_2032203_KUJU_Green_Algae.p1																																																																																			Volglo_2045652_ISPU_Green_Algae.p1
N0.HOG0072343	OG0068840	-																																																					Eudele_2004801_RNAT_Green_Algae.p1																																																																																					Volaur_2036098_POIR_Green_Algae_2_samples_combined.p1, Volaur_2159132_POIR_Green_Algae_2_samples_combined.p1
N0.HOG0072344	OG0068841	-																																																					Eudele_2004901_RNAT_Green_Algae.p2, Eudele_2004902_RNAT_Green_Algae.p1																																					Panmor_2052735_RYJX_Green_Algae.p1
N0.HOG0072345	OG0068842	-																																																					Eudele_2004931_RNAT_Green_Algae.p1				Gonpec_2036019_KUJU_Green_Algae.p3																																																																																	Volaur_2161126_POIR_Green_Algae_2_samples_combined.p1
N0.HOG0072346	OG0068843	-																																																					Eudele_2004943_RNAT_Green_Algae.p3																																																																																					Volaur_2008358_POIR_Green_Algae_2_samples_combined.p2, Volaur_2008359_POIR_Green_Algae_2_samples_combined.p2
N0.HOG0072347	OG0068844	-																																																					Eudele_2005003_RNAT_Green_Algae.p1, Eudele_2005002_RNAT_Green_Algae.p1, Eudele_2005001_RNAT_Green_Algae.p1
N0.HOG0072348	OG0068845	-																																																					Eudele_2005139_RNAT_Green_Algae.p1																																					Panmor_2004499_RYJX_Green_Algae.p1																																																Volaur_2022382_POIR_Green_Algae_2_samples_combined.p1
N0.HOG0072349	OG0068846	-																																																					Eudele_2005196_RNAT_Green_Algae.p1																																					Panmor_2050298_RYJX_Green_Algae.p1																																																		Volglo_2045121_ISPU_Green_Algae.p1
N0.HOG0072350	OG0068847	-																																																					Eudele_2005273_RNAT_Green_Algae.p1																																																																																					Volaur_2024073_POIR_Green_Algae_2_samples_combined.p1, Volaur_2038118_POIR_Green_Algae_2_samples_combined.p1
N0.HOG0072351	OG0068848	-																																																					Eudele_2005369_RNAT_Green_Algae.p1														Lobseg_2004297_OFUE_Green_Algae.p1																																																																							Volaur_2157243_POIR_Green_Algae_2_samples_combined.p1
N0.HOG0072352	OG0068849	-																																																					Eudele_2005432_RNAT_Green_Algae.p1, Eudele_2005431_RNAT_Green_Algae.p1																																																																																							Volglo_2006201_ISPU_Green_Algae.p1
N0.HOG0072353	OG0068850	-																																																					Eudele_2005618_RNAT_Green_Algae.p1, Eudele_2005616_RNAT_Green_Algae.p6, Eudele_2007337_RNAT_Green_Algae.p1
N0.HOG0072354	OG0068851	-																																																					Eudele_2005674_RNAT_Green_Algae.p1																																					Panmor_2011036_RYJX_Green_Algae.p1																																																Volaur_2040408_POIR_Green_Algae_2_samples_combined.p1
N0.HOG0072355	OG0068852	-																																																					Eudele_2005684_RNAT_Green_Algae.p1																																					Panmor_2044439_RYJX_Green_Algae.p2																																																Volaur_2153335_POIR_Green_Algae_2_samples_combined.p1
N0.HOG0072356	OG0068853	-																																																					Eudele_2005751_RNAT_Green_Algae.p2																																																																																					Volaur_2041272_POIR_Green_Algae_2_samples_combined.p1		Volglo_2049277_ISPU_Green_Algae.p1
N0.HOG0072357	OG0068854	-																																																					Eudele_2005769_RNAT_Green_Algae.p1																																					Panmor_2058217_RYJX_Green_Algae.p1																																																	Volcar_Vocar.0051s0013.1.v2.1
N0.HOG0072358	OG0068855	-																																																					Eudele_2005770_RNAT_Green_Algae.p1				Gonpec_2044377_KUJU_Green_Algae.p1																																																																																	Volaur_2041410_POIR_Green_Algae_2_samples_combined.p1
N0.HOG0072359	OG0068856	-																																																					Eudele_2005978_RNAT_Green_Algae.p1																																					Panmor_2050469_RYJX_Green_Algae.p1																																																Volaur_2039360_POIR_Green_Algae_2_samples_combined.p1
N0.HOG0072360	OG0068857	-																																																					Eudele_2006046_RNAT_Green_Algae.p4																																					Panmor_2046571_RYJX_Green_Algae.p1																																																Volaur_2163848_POIR_Green_Algae_2_samples_combined.p1
N0.HOG0072361	OG0068858	-																																																					Eudele_2006048_RNAT_Green_Algae.p4, Eudele_2006049_RNAT_Green_Algae.p2																																																																																							Volglo_2003579_ISPU_Green_Algae.p1
N0.HOG0072362	OG0068859	-																																																					Eudele_2006111_RNAT_Green_Algae.p1, Eudele_2006110_RNAT_Green_Algae.p1, Eudele_2006109_RNAT_Green_Algae.p2
N0.HOG0072363	OG0068860	-																																																					Eudele_2006143_RNAT_Green_Algae.p1, Eudele_2006142_RNAT_Green_Algae.p1																																					Panmor_2056028_RYJX_Green_Algae.p1
N0.HOG0072364	OG0068861	-																																																					Eudele_2006213_RNAT_Green_Algae.p1																																																																																					Volaur_2037506_POIR_Green_Algae_2_samples_combined.p1		Volglo_2047475_ISPU_Green_Algae.p1
N0.HOG0072365	OG0068862	-																																																					Eudele_2006243_RNAT_Green_Algae.p1																																					Panmor_2001274_RYJX_Green_Algae.p2																																																Volaur_2152703_POIR_Green_Algae_2_samples_combined.p1
N0.HOG0072366	OG0068863	-																																																					Eudele_2006252_RNAT_Green_Algae.p1, Eudele_2006253_RNAT_Green_Algae.p1, Eudele_2006254_RNAT_Green_Algae.p1
N0.HOG0072367	OG0068864	-																																																					Eudele_2006298_RNAT_Green_Algae.p1																																																																																					Volaur_2020308_POIR_Green_Algae_2_samples_combined.p1, Volaur_2020309_POIR_Green_Algae_2_samples_combined.p1
N0.HOG0072368	OG0068865	-																																																					Eudele_2006498_RNAT_Green_Algae.p1																																					Panmor_2063674_RYJX_Green_Algae.p1																																																Volaur_2159766_POIR_Green_Algae_2_samples_combined.p1
N0.HOG0072369	OG0068866	-																																																					Eudele_2006499_RNAT_Green_Algae.p1																																					Panmor_2042883_RYJX_Green_Algae.p2																																																Volaur_2033505_POIR_Green_Algae_2_samples_combined.p1
N0.HOG0072370	OG0068867	-																																																					Eudele_2006580_RNAT_Green_Algae.p1																																					Panmor_2049216_RYJX_Green_Algae.p1																																																		Volglo_2039027_ISPU_Green_Algae.p1
N0.HOG0072371	OG0068868	-																																																					Eudele_2006630_RNAT_Green_Algae.p1																																																																																					Volaur_2164209_POIR_Green_Algae_2_samples_combined.p1		Volglo_2044289_ISPU_Green_Algae.p1
N0.HOG0072372	OG0068869	-																																																					Eudele_2006769_RNAT_Green_Algae.p1																																					Panmor_2006506_RYJX_Green_Algae.p1																																																Volaur_2157503_POIR_Green_Algae_2_samples_combined.p1
N0.HOG0072373	OG0068870	-																																																					Eudele_2006842_RNAT_Green_Algae.p1																																					Panmor_2045426_RYJX_Green_Algae.p1																																																Volaur_2034281_POIR_Green_Algae_2_samples_combined.p1
N0.HOG0072374	OG0068871	-																																																					Eudele_2006877_RNAT_Green_Algae.p2				Gonpec_2033099_KUJU_Green_Algae.p2																																																																																	Volaur_2037152_POIR_Green_Algae_2_samples_combined.p1
N0.HOG0072375	OG0068872	-																																																					Eudele_2045147_RNAT_Green_Algae.p1, Eudele_2007000_RNAT_Green_Algae.p1, Eudele_2006999_RNAT_Green_Algae.p2
N0.HOG0072376	OG0068873	-																																																					Eudele_2007516_RNAT_Green_Algae.p1																																					Panmor_2003855_RYJX_Green_Algae.p1, Panmor_2003854_RYJX_Green_Algae.p1
N0.HOG0072377	OG0068874	-																																																					Eudele_2007656_RNAT_Green_Algae.p1																																					Panmor_2060009_RYJX_Green_Algae.p1																																																Volaur_2157929_POIR_Green_Algae_2_samples_combined.p1
N0.HOG0072378	OG0068875	-																																																					Eudele_2007843_RNAT_Green_Algae.p1																																																																																							Volglo_2000155_ISPU_Green_Algae.p1, Volglo_2040613_ISPU_Green_Algae.p2
N0.HOG0072379	OG0068876	-																																																					Eudele_2007880_RNAT_Green_Algae.p1																																					Panmor_2004912_RYJX_Green_Algae.p2, Panmor_2004913_RYJX_Green_Algae.p2
N0.HOG0072380	OG0068877	-																																																					Eudele_2007920_RNAT_Green_Algae.p3, Eudele_2007922_RNAT_Green_Algae.p1, Eudele_2007921_RNAT_Green_Algae.p3
N0.HOG0072381	OG0068878	-																																																					Eudele_2007962_RNAT_Green_Algae.p1, Eudele_2007963_RNAT_Green_Algae.p5																																																																																							Volglo_2044735_ISPU_Green_Algae.p2
N0.HOG0072382	OG0068879	-																																																					Eudele_2007967_RNAT_Green_Algae.p1																																					Panmor_2062318_RYJX_Green_Algae.p1																																																Volaur_2033630_POIR_Green_Algae_2_samples_combined.p1
N0.HOG0072383	OG0068880	-																																																					Eudele_2008096_RNAT_Green_Algae.p1																																																																																					Volaur_2039063_POIR_Green_Algae_2_samples_combined.p1, Volaur_2039064_POIR_Green_Algae_2_samples_combined.p1
N0.HOG0072384	OG0068881	-																																																					Eudele_2008115_RNAT_Green_Algae.p1				Gonpec_2004910_KUJU_Green_Algae.p1																																																																																	Volaur_2158257_POIR_Green_Algae_2_samples_combined.p1
N0.HOG0072385	OG0068882	-																																																					Eudele_2008163_RNAT_Green_Algae.p1, Eudele_2008164_RNAT_Green_Algae.p1																																																																																							Volglo_2048840_ISPU_Green_Algae.p2
N0.HOG0072386	OG0068883	-																																																					Eudele_2008312_RNAT_Green_Algae.p2																																					Panmor_2051257_RYJX_Green_Algae.p1																																																Volaur_2163433_POIR_Green_Algae_2_samples_combined.p1
N0.HOG0072387	OG0068884	-																																																					Eudele_2008466_RNAT_Green_Algae.p2, Eudele_2008465_RNAT_Green_Algae.p2																																					Panmor_2064287_RYJX_Green_Algae.p3
N0.HOG0072388	OG0068885	-																																																					Eudele_2008545_RNAT_Green_Algae.p1																																					Panmor_2002795_RYJX_Green_Algae.p1																																																		Volglo_2034746_ISPU_Green_Algae.p3
N0.HOG0072389	OG0068886	-																																																					Eudele_2008553_RNAT_Green_Algae.p1				Gonpec_2004632_KUJU_Green_Algae.p2																																	Panmor_2058107_RYJX_Green_Algae.p1
N0.HOG0072390	OG0068887	-																																																					Eudele_2008568_RNAT_Green_Algae.p1																																													Phalen_2002711_ZIVZ_Green_Algae.p2												Pteang_2051479_LNIL_Green_Algae.p1
N0.HOG0072391	OG0068888	-																																																					Eudele_2008665_RNAT_Green_Algae.p2				Gonpec_2045246_KUJU_Green_Algae.p3																																	Panmor_2058325_RYJX_Green_Algae.p1
N0.HOG0072392	OG0068889	-																																																					Eudele_2008672_RNAT_Green_Algae.p1																																																																																					Volaur_2161651_POIR_Green_Algae_2_samples_combined.p1		Volglo_2009194_ISPU_Green_Algae.p1
N0.HOG0072393	OG0068890	-																																																					Eudele_2008689_RNAT_Green_Algae.p6																																					Panmor_2003648_RYJX_Green_Algae.p6																																																		Volglo_2052040_ISPU_Green_Algae.p6
N0.HOG0072394	OG0068891	-																																																					Eudele_2008785_RNAT_Green_Algae.p1				Gonpec_2007357_KUJU_Green_Algae.p1																																																																																	Volaur_2010447_POIR_Green_Algae_2_samples_combined.p1
N0.HOG0072395	OG0068892	-																																																					Eudele_2008948_RNAT_Green_Algae.p1																																					Panmor_2007477_RYJX_Green_Algae.p1																																																		Volglo_2048650_ISPU_Green_Algae.p1
N0.HOG0072396	OG0068893	-																																																					Eudele_2008986_RNAT_Green_Algae.p1																																																																																					Volaur_2161304_POIR_Green_Algae_2_samples_combined.p1		Volglo_2047553_ISPU_Green_Algae.p1
N0.HOG0072397	OG0068894	-																																																					Eudele_2008992_RNAT_Green_Algae.p1																																					Panmor_2006778_RYJX_Green_Algae.p3																																																Volaur_2014270_POIR_Green_Algae_2_samples_combined.p1
N0.HOG0072398	OG0068895	-																																																					Eudele_2009010_RNAT_Green_Algae.p1																																					Panmor_2004571_RYJX_Green_Algae.p3																																																Volaur_2026979_POIR_Green_Algae_2_samples_combined.p3
N0.HOG0072399	OG0068896	-																																																					Eudele_2009025_RNAT_Green_Algae.p1																																					Panmor_2058476_RYJX_Green_Algae.p1																																																	Volcar_Vocar.0001s1384.1.v2.1
N0.HOG0072400	OG0068897	-																																																					Eudele_2009056_RNAT_Green_Algae.p2				Gonpec_2040153_KUJU_Green_Algae.p3																																																																																	Volaur_2039250_POIR_Green_Algae_2_samples_combined.p1
N0.HOG0072401	OG0068898	-																																																					Eudele_2009099_RNAT_Green_Algae.p1				Gonpec_2050723_KUJU_Green_Algae.p1																																	Panmor_2062555_RYJX_Green_Algae.p1
N0.HOG0072402	OG0068899	-																																																					Eudele_2009117_RNAT_Green_Algae.p1																				Micsp._2036925_FOYQ_Green_Algae.p1, Micsp._2041104_FOYQ_Green_Algae.p1
N0.HOG0072403	OG0068900	-																																																					Eudele_2009406_RNAT_Green_Algae.p1																																					Panmor_2005333_RYJX_Green_Algae.p6																																																Volaur_2039078_POIR_Green_Algae_2_samples_combined.p1
N0.HOG0072404	OG0068901	-																																																					Eudele_2009537_RNAT_Green_Algae.p1																																					Panmor_2060760_RYJX_Green_Algae.p1																																																Volaur_2042135_POIR_Green_Algae_2_samples_combined.p1
N0.HOG0072405	OG0068902	-																																																					Eudele_2009574_RNAT_Green_Algae.p1																																																																																					Volaur_2027142_POIR_Green_Algae_2_samples_combined.p1, Volaur_2027143_POIR_Green_Algae_2_samples_combined.p1
N0.HOG0072406	OG0068903	-																																																					Eudele_2009603_RNAT_Green_Algae.p1																																																																																					Volaur_2020652_POIR_Green_Algae_2_samples_combined.p1, Volaur_2020653_POIR_Green_Algae_2_samples_combined.p1
N0.HOG0072407	OG0068904	-																																																					Eudele_2009691_RNAT_Green_Algae.p1																																					Panmor_2003972_RYJX_Green_Algae.p1																																																Volaur_2037137_POIR_Green_Algae_2_samples_combined.p1
N0.HOG0072408	OG0068905	-																																																					Eudele_2009841_RNAT_Green_Algae.p4																																																																																								Watren_CL80Contig2_1.p6, Watren_k25_Locus_1074_Transcript_16_1.p3
N0.HOG0072409	OG0068906	-																																																					Eudele_2009902_RNAT_Green_Algae.p1																																					Panmor_2053078_RYJX_Green_Algae.p1																																																Volaur_2026995_POIR_Green_Algae_2_samples_combined.p1
N0.HOG0072410	OG0068907	-																																																					Eudele_2010057_RNAT_Green_Algae.p1													Lobros_2004642_JKKI_Green_Algae.p2																								Panmor_2000836_RYJX_Green_Algae.p13
N0.HOG0072411	OG0068908	-																																																					Eudele_2010099_RNAT_Green_Algae.p3										Hetina_2001711_IRYH_Green_Algae.p3																																																																												Volcar_Vocar.0019s0191.1.v2.1
N0.HOG0072412	OG0068909	-																																																					Eudele_2010483_RNAT_Green_Algae.p1				Gonpec_2044154_KUJU_Green_Algae.p3																																																																																			Volglo_2040348_ISPU_Green_Algae.p1
N0.HOG0072413	OG0068910	-																																																					Eudele_2010522_RNAT_Green_Algae.p2																																																																																					Volaur_2161096_POIR_Green_Algae_2_samples_combined.p1, Volaur_2165544_POIR_Green_Algae_2_samples_combined.p1
N0.HOG0072414	OG0068911	-																																																					Eudele_2010655_RNAT_Green_Algae.p2																																					Panmor_2054545_RYJX_Green_Algae.p1																																																	Volcar_Vocar.0018s0228.1.v2.1
N0.HOG0072415	OG0068912	-																																																					Eudele_2010830_RNAT_Green_Algae.p1																																																																																					Volaur_2004966_POIR_Green_Algae_2_samples_combined.p1, Volaur_2004965_POIR_Green_Algae_2_samples_combined.p1
N0.HOG0072416	OG0068913	-																																																					Eudele_2011101_RNAT_Green_Algae.p1																																																																																					Volaur_2031065_POIR_Green_Algae_2_samples_combined.p1, Volaur_2031066_POIR_Green_Algae_2_samples_combined.p1
N0.HOG0072417	OG0068914	-																																																					Eudele_2011129_RNAT_Green_Algae.p1																																																																																					Volaur_2031232_POIR_Green_Algae_2_samples_combined.p1		Volglo_2003444_ISPU_Green_Algae.p1
N0.HOG0072418	OG0068915	-																																																					Eudele_2011187_RNAT_Green_Algae.p1																																					Panmor_2010953_RYJX_Green_Algae.p1																																																		Volglo_2050527_ISPU_Green_Algae.p1
N0.HOG0072419	OG0068916	-																																																					Eudele_2011288_RNAT_Green_Algae.p1				Gonpec_2044103_KUJU_Green_Algae.p1																																	Panmor_2010645_RYJX_Green_Algae.p1
N0.HOG0072420	OG0068917	-																																																					Eudele_2011347_RNAT_Green_Algae.p9																																					Panmor_2059411_RYJX_Green_Algae.p1																																																Volaur_2040502_POIR_Green_Algae_2_samples_combined.p1
N0.HOG0072421	OG0068918	-																																																					Eudele_2039290_RNAT_Green_Algae.p1				Gonpec_2033762_KUJU_Green_Algae.p1																																																																																	Volaur_2041142_POIR_Green_Algae_2_samples_combined.p1
N0.HOG0072422	OG0068919	-																																																					Eudele_2039311_RNAT_Green_Algae.p1										Hetina_2007776_IRYH_Green_Algae.p2																											Panmor_2061653_RYJX_Green_Algae.p1
N0.HOG0072423	OG0068920	-																																																					Eudele_2039385_RNAT_Green_Algae.p1																																																																																					Volaur_2015799_POIR_Green_Algae_2_samples_combined.p1, Volaur_2015800_POIR_Green_Algae_2_samples_combined.p1
N0.HOG0072424	OG0068921	-																																																					Eudele_2039418_RNAT_Green_Algae.p2				Gonpec_2002818_KUJU_Green_Algae.p1																																																																																	Volaur_2154078_POIR_Green_Algae_2_samples_combined.p1
N0.HOG0072425	OG0068922	-																																																					Eudele_2039594_RNAT_Green_Algae.p1				Gonpec_2036974_KUJU_Green_Algae.p1																																	Panmor_2008574_RYJX_Green_Algae.p1
N0.HOG0072426	OG0068923	-																																																					Eudele_2039654_RNAT_Green_Algae.p1																																					Panmor_2056841_RYJX_Green_Algae.p2																																																		Volglo_2001205_ISPU_Green_Algae.p1
N0.HOG0072427	OG0068924	-																																																					Eudele_2039788_RNAT_Green_Algae.p1																																																																																					Volaur_2030595_POIR_Green_Algae_2_samples_combined.p1		Volglo_2041881_ISPU_Green_Algae.p2
N0.HOG0072428	OG0068925	-																																																					Eudele_2039931_RNAT_Green_Algae.p2													Lobros_2055536_JKKI_Green_Algae.p1																								Panmor_2045862_RYJX_Green_Algae.p1
N0.HOG0072429	OG0068926	-																																																					Eudele_2039977_RNAT_Green_Algae.p1																																					Panmor_2009339_RYJX_Green_Algae.p1																																																		Volglo_2039704_ISPU_Green_Algae.p2
N0.HOG0072430	OG0068927	-																																																					Eudele_2040041_RNAT_Green_Algae.p1																																																																																					Volaur_2009702_POIR_Green_Algae_2_samples_combined.p1		Volglo_2035395_ISPU_Green_Algae.p1
N0.HOG0072431	OG0068928	-																																																					Eudele_2040102_RNAT_Green_Algae.p1																																																																																					Volaur_2156620_POIR_Green_Algae_2_samples_combined.p1		Volglo_2041349_ISPU_Green_Algae.p1
N0.HOG0072432	OG0068929	-																																																					Eudele_2040171_RNAT_Green_Algae.p1																																					Panmor_2051915_RYJX_Green_Algae.p1																																																Volaur_2154475_POIR_Green_Algae_2_samples_combined.p1
N0.HOG0072433	OG0068930	-																																																					Eudele_2040175_RNAT_Green_Algae.p1																																																																																					Volaur_2033446_POIR_Green_Algae_2_samples_combined.p1, Volaur_2033445_POIR_Green_Algae_2_samples_combined.p1
N0.HOG0072434	OG0068931	-																																																					Eudele_2040352_RNAT_Green_Algae.p3																																					Panmor_2063799_RYJX_Green_Algae.p2																																																		Volglo_2008573_ISPU_Green_Algae.p1
N0.HOG0072435	OG0068932	-																																																					Eudele_2040370_RNAT_Green_Algae.p1				Gonpec_2044077_KUJU_Green_Algae.p1																																																																																	Volaur_2163640_POIR_Green_Algae_2_samples_combined.p1
N0.HOG0072436	OG0068933	-																																																					Eudele_2040418_RNAT_Green_Algae.p1																																					Panmor_2048869_RYJX_Green_Algae.p1																																																		Volglo_2008125_ISPU_Green_Algae.p1
N0.HOG0072437	OG0068934	-																																																					Eudele_2040423_RNAT_Green_Algae.p2				Gonpec_2034795_KUJU_Green_Algae.p4																																																																																	Volaur_2021739_POIR_Green_Algae_2_samples_combined.p1
N0.HOG0072438	OG0068935	-																																																					Eudele_2040459_RNAT_Green_Algae.p4																																																																																						Volcar_Vocar.0001s0856.1.v2.1	Volglo_2007030_ISPU_Green_Algae.p1
N0.HOG0072439	OG0068936	-																																																					Eudele_2040505_RNAT_Green_Algae.p2				Gonpec_2043147_KUJU_Green_Algae.p1																																																																																	Volaur_2026504_POIR_Green_Algae_2_samples_combined.p1
N0.HOG0072440	OG0068937	-																																																					Eudele_2040756_RNAT_Green_Algae.p2																																																																																					Volaur_2024602_POIR_Green_Algae_2_samples_combined.p1, Volaur_2024603_POIR_Green_Algae_2_samples_combined.p1
N0.HOG0072441	OG0068938	-																																																					Eudele_2040780_RNAT_Green_Algae.p1																																																																																						Volcar_Vocar.0014s0174.1.v2.1	Volglo_2003184_ISPU_Green_Algae.p1
N0.HOG0072442	OG0068939	-																																																					Eudele_2040830_RNAT_Green_Algae.p3																																					Panmor_2055067_RYJX_Green_Algae.p1																								Schdub_2008236_FMVB_Green_Algae.p3
N0.HOG0072443	OG0068940	-																																																					Eudele_2040886_RNAT_Green_Algae.p2																																					Panmor_2054224_RYJX_Green_Algae.p1																																																		Volglo_2044789_ISPU_Green_Algae.p2
N0.HOG0072444	OG0068941	-																																																					Eudele_2041075_RNAT_Green_Algae.p1																																					Panmor_2001954_RYJX_Green_Algae.p1																																																Volaur_2040481_POIR_Green_Algae_2_samples_combined.p1
N0.HOG0072445	OG0068942	-																																																					Eudele_2041194_RNAT_Green_Algae.p2																																					Panmor_2060651_RYJX_Green_Algae.p1																																																Volaur_2166115_POIR_Green_Algae_2_samples_combined.p1
N0.HOG0072446	OG0068943	-																																																					Eudele_2041259_RNAT_Green_Algae.p1										Hetina_2001055_IRYH_Green_Algae.p2																																																																											Volaur_2160373_POIR_Green_Algae_2_samples_combined.p1
N0.HOG0072447	OG0068944	-																																																					Eudele_2041276_RNAT_Green_Algae.p2																																																																																					Volaur_2007569_POIR_Green_Algae_2_samples_combined.p1, Volaur_2007568_POIR_Green_Algae_2_samples_combined.p1
N0.HOG0072448	OG0068945	-																																																					Eudele_2041318_RNAT_Green_Algae.p2				Gonpec_2044011_KUJU_Green_Algae.p3																																																																																	Volaur_2037822_POIR_Green_Algae_2_samples_combined.p1
N0.HOG0072449	OG0068946	-																																																					Eudele_2041371_RNAT_Green_Algae.p1																																					Panmor_2002823_RYJX_Green_Algae.p1																																																Volaur_2030738_POIR_Green_Algae_2_samples_combined.p1
N0.HOG0072450	OG0068947	-																																																					Eudele_2041396_RNAT_Green_Algae.p1				Gonpec_2005653_KUJU_Green_Algae.p2																																																																																			Volglo_2042298_ISPU_Green_Algae.p1
N0.HOG0072451	OG0068948	-																																																					Eudele_2041398_RNAT_Green_Algae.p1				Gonpec_2047466_KUJU_Green_Algae.p1																																																																																			Volglo_2035818_ISPU_Green_Algae.p1
N0.HOG0072452	OG0068949	-																																																					Eudele_2041428_RNAT_Green_Algae.p1																																					Panmor_2007296_RYJX_Green_Algae.p3																																																		Volglo_2005326_ISPU_Green_Algae.p1
N0.HOG0072453	OG0068950	-																																																					Eudele_2041518_RNAT_Green_Algae.p4																																					Panmor_2045145_RYJX_Green_Algae.p2																																																		Volglo_2038376_ISPU_Green_Algae.p1
N0.HOG0072454	OG0068951	-																																																					Eudele_2041545_RNAT_Green_Algae.p4																																					Panmor_2057809_RYJX_Green_Algae.p1																																																Volaur_2029322_POIR_Green_Algae_2_samples_combined.p1
N0.HOG0072455	OG0068952	-																																																					Eudele_2041604_RNAT_Green_Algae.p1				Gonpec_2006354_KUJU_Green_Algae.p1																																																																																			Volglo_2048517_ISPU_Green_Algae.p1
N0.HOG0072456	OG0068953	-																																																					Eudele_2041663_RNAT_Green_Algae.p2																																																																																					Volaur_2007048_POIR_Green_Algae_2_samples_combined.p1, Volaur_2033157_POIR_Green_Algae_2_samples_combined.p1
N0.HOG0072457	OG0068954	-																																																					Eudele_2041717_RNAT_Green_Algae.p2																																																																																					Volaur_2162433_POIR_Green_Algae_2_samples_combined.p1		Volglo_2005621_ISPU_Green_Algae.p1
N0.HOG0072458	OG0068955	-																																																					Eudele_2041725_RNAT_Green_Algae.p2																																																																																					Volaur_2004695_POIR_Green_Algae_2_samples_combined.p1, Volaur_2004696_POIR_Green_Algae_2_samples_combined.p1
N0.HOG0072459	OG0068956	-																																																					Eudele_2041950_RNAT_Green_Algae.p2										Hetina_2006399_IRYH_Green_Algae.p1																																			Phalen_2045986_ZIVZ_Green_Algae.p1
N0.HOG0072460	OG0068957	-																																																					Eudele_2041954_RNAT_Green_Algae.p4				Gonpec_2040831_KUJU_Green_Algae.p1, Gonpec_2044849_KUJU_Green_Algae.p1
N0.HOG0072461	OG0068958	-																																																					Eudele_2041970_RNAT_Green_Algae.p2																																					Panmor_2061871_RYJX_Green_Algae.p3																																																		Volglo_2038218_ISPU_Green_Algae.p1
N0.HOG0072462	OG0068959	-																																																					Eudele_2042022_RNAT_Green_Algae.p1																																																																	Steplu_2021512_ZLQE_Green_Algae.p1																						Volglo_2047019_ISPU_Green_Algae.p1
N0.HOG0072463	OG0068960	-																																																					Eudele_2042074_RNAT_Green_Algae.p2																																					Panmor_2006113_RYJX_Green_Algae.p1																																																		Volglo_2051229_ISPU_Green_Algae.p1
N0.HOG0072464	OG0068961	-																																																					Eudele_2042674_RNAT_Green_Algae.p1																																					Panmor_2052482_RYJX_Green_Algae.p2																																																		Volglo_2000616_ISPU_Green_Algae.p2
N0.HOG0072465	OG0068962	-																																																					Eudele_2042741_RNAT_Green_Algae.p2																																																																																					Volaur_2030419_POIR_Green_Algae_2_samples_combined.p1, Volaur_2030418_POIR_Green_Algae_2_samples_combined.p1
N0.HOG0072466	OG0068963	-																																																					Eudele_2042842_RNAT_Green_Algae.p1													Lobros_2045777_JKKI_Green_Algae.p1																																																																										Volglo_2044388_ISPU_Green_Algae.p1
N0.HOG0072467	OG0068964	-																																																					Eudele_2042891_RNAT_Green_Algae.p1																																					Panmor_2062503_RYJX_Green_Algae.p1																																																Volaur_2039646_POIR_Green_Algae_2_samples_combined.p1
N0.HOG0072468	OG0068965	-																																																					Eudele_2042963_RNAT_Green_Algae.p2																																																																																					Volaur_2160710_POIR_Green_Algae_2_samples_combined.p1		Volglo_2008812_ISPU_Green_Algae.p1
N0.HOG0072469	OG0068966	-																																																					Eudele_2043065_RNAT_Green_Algae.p3										Hetina_2005081_IRYH_Green_Algae.p1																																																																											Volaur_2038730_POIR_Green_Algae_2_samples_combined.p1
N0.HOG0072470	OG0068967	-																																																					Eudele_2043071_RNAT_Green_Algae.p1				Gonpec_2035954_KUJU_Green_Algae.p1																																																																																			Volglo_2042715_ISPU_Green_Algae.p1
N0.HOG0072471	OG0068968	-																																																					Eudele_2043163_RNAT_Green_Algae.p1				Gonpec_2047368_KUJU_Green_Algae.p1																																	Panmor_2056467_RYJX_Green_Algae.p1
N0.HOG0072472	OG0068969	-																																																					Eudele_2043189_RNAT_Green_Algae.p2																																																																																					Volaur_2166206_POIR_Green_Algae_2_samples_combined.p1		Volglo_2046532_ISPU_Green_Algae.p1
N0.HOG0072473	OG0068970	-																																																					Eudele_2043209_RNAT_Green_Algae.p1						Hafret_2065245_FXHG_Green_Algae.p1																																																																														Vitsp._2001094_QWRA_Green_Algae.p1
N0.HOG0072474	OG0068971	-																																																					Eudele_2043480_RNAT_Green_Algae.p1																																		Ooggig_2043326_XDLL_Green_Algae.p1																																																			Volaur_2166277_POIR_Green_Algae_2_samples_combined.p1
N0.HOG0072475	OG0068972	-																																																					Eudele_2043507_RNAT_Green_Algae.p1				Gonpec_2045270_KUJU_Green_Algae.p1																																	Panmor_2058870_RYJX_Green_Algae.p1
N0.HOG0072476	OG0068973	-																																																					Eudele_2043548_RNAT_Green_Algae.p2																																																																																					Volaur_2159326_POIR_Green_Algae_2_samples_combined.p1		Volglo_2036793_ISPU_Green_Algae.p2
N0.HOG0072477	OG0068974	-																																																					Eudele_2043649_RNAT_Green_Algae.p1																																					Panmor_2044716_RYJX_Green_Algae.p2																																																Volaur_2043115_POIR_Green_Algae_2_samples_combined.p1
N0.HOG0072478	OG0068975	-																																																					Eudele_2043680_RNAT_Green_Algae.p1																																					Panmor_2054834_RYJX_Green_Algae.p1																																																Volaur_2042537_POIR_Green_Algae_2_samples_combined.p1
N0.HOG0072479	OG0068976	-																																																					Eudele_2043684_RNAT_Green_Algae.p1				Gonpec_2040827_KUJU_Green_Algae.p1																																																																																	Volaur_2037379_POIR_Green_Algae_2_samples_combined.p1
N0.HOG0072480	OG0068977	-																																																					Eudele_2043762_RNAT_Green_Algae.p1																																					Panmor_2003142_RYJX_Green_Algae.p1																																																		Volglo_2047747_ISPU_Green_Algae.p1
N0.HOG0072481	OG0068978	-																																																					Eudele_2043873_RNAT_Green_Algae.p1				Gonpec_2044744_KUJU_Green_Algae.p1																																																																																			Volglo_2035815_ISPU_Green_Algae.p2
N0.HOG0072482	OG0068979	-																																																					Eudele_2043909_RNAT_Green_Algae.p2				Gonpec_2050239_KUJU_Green_Algae.p2																																																																																			Volglo_2046930_ISPU_Green_Algae.p2
N0.HOG0072483	OG0068980	-																																																					Eudele_2043941_RNAT_Green_Algae.p1																																					Panmor_2003340_RYJX_Green_Algae.p1																																																Volaur_2034767_POIR_Green_Algae_2_samples_combined.p1
N0.HOG0072484	OG0068981	-																																																					Eudele_2043978_RNAT_Green_Algae.p1																																					Panmor_2003270_RYJX_Green_Algae.p1																																																Volaur_2150803_POIR_Green_Algae_2_samples_combined.p1
N0.HOG0072485	OG0068982	-																																																					Eudele_2044149_RNAT_Green_Algae.p1																																										Pedmin_2018239_RRSV_Green_Algae.p1																																											Volaur_2162691_POIR_Green_Algae_2_samples_combined.p1
N0.HOG0072486	OG0068983	-																																																					Eudele_2044186_RNAT_Green_Algae.p3																																					Panmor_2009797_RYJX_Green_Algae.p2																																																Volaur_2040240_POIR_Green_Algae_2_samples_combined.p1
N0.HOG0072487	OG0068984	-																																																					Eudele_2044371_RNAT_Green_Algae.p1				Gonpec_2004401_KUJU_Green_Algae.p1																																																																																	Volaur_2041776_POIR_Green_Algae_2_samples_combined.p1
N0.HOG0072488	OG0068985	-																																																					Eudele_2044416_RNAT_Green_Algae.p1																																					Panmor_2059183_RYJX_Green_Algae.p1																																																Volaur_2019367_POIR_Green_Algae_2_samples_combined.p1
N0.HOG0072489	OG0068986	-																																																					Eudele_2044446_RNAT_Green_Algae.p1				Gonpec_2035333_KUJU_Green_Algae.p1																																																																																	Volaur_2042050_POIR_Green_Algae_2_samples_combined.p1
N0.HOG0072490	OG0068987	-																																																					Eudele_2044453_RNAT_Green_Algae.p2																																	Oltvir_2007159_NSTT_Green_Algae_2_samples_combined.p1																																																	Urobel_2027641_RAWF_Green_Algae.p1
N0.HOG0072491	OG0068988	-																																																					Eudele_2044506_RNAT_Green_Algae.p1																																					Panmor_2001918_RYJX_Green_Algae.p2																																																Volaur_2001122_POIR_Green_Algae_2_samples_combined.p1
N0.HOG0072492	OG0068989	-																																																					Eudele_2044507_RNAT_Green_Algae.p1																																					Panmor_2055654_RYJX_Green_Algae.p1																																																		Volglo_2005853_ISPU_Green_Algae.p1
N0.HOG0072493	OG0068990	-																																																					Eudele_2044542_RNAT_Green_Algae.p1																																																																																					Volaur_2034394_POIR_Green_Algae_2_samples_combined.p1	Volcar_Vocar.0019s0007.1.v2.1
N0.HOG0072494	OG0068991	-																																																					Eudele_2044567_RNAT_Green_Algae.p1																																					Panmor_2045910_RYJX_Green_Algae.p2																																																		Volglo_2039913_ISPU_Green_Algae.p1
N0.HOG0072495	OG0068992	-																																																					Eudele_2044633_RNAT_Green_Algae.p1																																					Panmor_2047968_RYJX_Green_Algae.p1																																																Volaur_2166214_POIR_Green_Algae_2_samples_combined.p1
N0.HOG0072496	OG0068993	-																																																					Eudele_2044675_RNAT_Green_Algae.p1				Gonpec_2044661_KUJU_Green_Algae.p1																																																																																	Volaur_2164178_POIR_Green_Algae_2_samples_combined.p1
N0.HOG0072497	OG0068994	-																																																					Eudele_2044708_RNAT_Green_Algae.p1																																					Panmor_2056498_RYJX_Green_Algae.p1																																																Volaur_2042727_POIR_Green_Algae_2_samples_combined.p1
N0.HOG0072498	OG0068995	-																																																					Eudele_2044879_RNAT_Green_Algae.p2																																																			Pracap_2002993_XMCL_Green_Algae.p2																																				Volglo_2001996_ISPU_Green_Algae.p1
N0.HOG0072499	OG0068996	-																																																					Eudele_2045000_RNAT_Green_Algae.p1				Gonpec_2043998_KUJU_Green_Algae.p1																																																																																	Volaur_2158442_POIR_Green_Algae_2_samples_combined.p1
N0.HOG0072500	OG0068997	-																																																					Eudele_2045037_RNAT_Green_Algae.p1																																					Panmor_2052979_RYJX_Green_Algae.p1																																																	Volcar_Vocar.0005s0097.1.v2.1
N0.HOG0072501	OG0068998	-																																																					Eudele_2045129_RNAT_Green_Algae.p1				Gonpec_2045608_KUJU_Green_Algae.p1																																																																																			Volglo_2008146_ISPU_Green_Algae.p1
N0.HOG0072502	OG0068999	-																																																					Eudele_2045224_RNAT_Green_Algae.p1				Gonpec_2038415_KUJU_Green_Algae.p1																																																																																		Volcar_Vocar.0002s0556.1.v2.1
N0.HOG0072503	OG0069000	-																																																					Eudele_2045302_RNAT_Green_Algae.p3																																																																																					Volaur_2006292_POIR_Green_Algae_2_samples_combined.p1		Volglo_2045375_ISPU_Green_Algae.p1
N0.HOG0072504	OG0069001	-																																																					Eudele_2045329_RNAT_Green_Algae.p2				Gonpec_2037523_KUJU_Green_Algae.p3																																																																																	Volaur_2026361_POIR_Green_Algae_2_samples_combined.p1
N0.HOG0072505	OG0069002	-																																																					Eudele_2045341_RNAT_Green_Algae.p1																																																																																					Volaur_2005482_POIR_Green_Algae_2_samples_combined.p1, Volaur_2005481_POIR_Green_Algae_2_samples_combined.p1
N0.HOG0072506	OG0069003	-																																																					Eudele_2045479_RNAT_Green_Algae.p1				Gonpec_2007319_KUJU_Green_Algae.p1																																																																																	Volaur_2041312_POIR_Green_Algae_2_samples_combined.p1
N0.HOG0072507	OG0069004	-																																																					Eudele_2045610_RNAT_Green_Algae.p1																																																																																					Volaur_2150552_POIR_Green_Algae_2_samples_combined.p1		Volglo_2045945_ISPU_Green_Algae.p1
N0.HOG0072508	OG0069005	-																																																					Eudele_2045679_RNAT_Green_Algae.p1																																					Panmor_2001996_RYJX_Green_Algae.p1																																																	Volcar_Vocar.0008s0094.1.v2.1
N0.HOG0072509	OG0069006	-																																																					Eudele_2045755_RNAT_Green_Algae.p1																																					Panmor_2054963_RYJX_Green_Algae.p1																																																		Volglo_2044309_ISPU_Green_Algae.p1
N0.HOG0072510	OG0069007	-																																																					Eudele_2045818_RNAT_Green_Algae.p2																																					Panmor_2047884_RYJX_Green_Algae.p1																																																Volaur_2161814_POIR_Green_Algae_2_samples_combined.p1
N0.HOG0072511	OG0069008	-																																																					Eudele_2045899_RNAT_Green_Algae.p1																																					Panmor_2008133_RYJX_Green_Algae.p1																																																		Volglo_2000561_ISPU_Green_Algae.p2
N0.HOG0072512	OG0069009	-																																																					Eudele_2046003_RNAT_Green_Algae.p1																																																																																					Volaur_2012021_POIR_Green_Algae_2_samples_combined.p1, Volaur_2012022_POIR_Green_Algae_2_samples_combined.p1
N0.HOG0072513	OG0069010	-																																																					Eudele_2046011_RNAT_Green_Algae.p1										Hetina_2032233_IRYH_Green_Algae.p1																																																																											Volaur_2152122_POIR_Green_Algae_2_samples_combined.p1
N0.HOG0072514	OG0069011	-																																																					Eudele_2046026_RNAT_Green_Algae.p1				Gonpec_2048790_KUJU_Green_Algae.p1																																																																																			Volglo_2008914_ISPU_Green_Algae.p2
N0.HOG0072515	OG0069012	-																																																					Eudele_2046054_RNAT_Green_Algae.p1										Hetina_2025944_IRYH_Green_Algae.p1																																																																													Volglo_2048121_ISPU_Green_Algae.p1
N0.HOG0072516	OG0069013	-																																																					Eudele_2046058_RNAT_Green_Algae.p2																																					Panmor_2002841_RYJX_Green_Algae.p1																																																		Volglo_2042998_ISPU_Green_Algae.p2
N0.HOG0072517	OG0069014	-																																																					Eudele_2046059_RNAT_Green_Algae.p1																																					Panmor_2007589_RYJX_Green_Algae.p2																																																	Volcar_Vocar.0038s0014.1.v2.1
N0.HOG0072518	OG0069015	-																																																					Eudele_2046070_RNAT_Green_Algae.p2				Gonpec_2003100_KUJU_Green_Algae.p1																																	Panmor_2006786_RYJX_Green_Algae.p1
N0.HOG0072519	OG0069016	-																																																					Eudele_2046121_RNAT_Green_Algae.p3				Gonpec_2040726_KUJU_Green_Algae.p1																																																																																	Volaur_2038240_POIR_Green_Algae_2_samples_combined.p1
N0.HOG0072520	OG0069017	-																																																					Eudele_2046139_RNAT_Green_Algae.p1				Gonpec_2033584_KUJU_Green_Algae.p2									Lobros_2009100_JKKI_Green_Algae.p3
N0.HOG0072521	OG0069018	-																																																					Eudele_2046152_RNAT_Green_Algae.p1				Gonpec_2037999_KUJU_Green_Algae.p1																																																																																			Volglo_2008663_ISPU_Green_Algae.p2
N0.HOG0072522	OG0069019	-																																																					Eudele_2046174_RNAT_Green_Algae.p2																																					Panmor_2054181_RYJX_Green_Algae.p1																																																Volaur_2041703_POIR_Green_Algae_2_samples_combined.p2
N0.HOG0072523	OG0069020	-																																																					Eudele_2046180_RNAT_Green_Algae.p1																																					Panmor_2043011_RYJX_Green_Algae.p2																																																Volaur_2159557_POIR_Green_Algae_2_samples_combined.p1
N0.HOG0072524	OG0069021	-																																																					Eudele_2046313_RNAT_Green_Algae.p2																																					Panmor_2049674_RYJX_Green_Algae.p1																																																		Volglo_2049334_ISPU_Green_Algae.p1
N0.HOG0072525	OG0069022	-																																																					Eudele_2046393_RNAT_Green_Algae.p1				Gonpec_2036154_KUJU_Green_Algae.p1																																																																																	Volaur_2030867_POIR_Green_Algae_2_samples_combined.p1
N0.HOG0072526	OG0069023	-																																																					Eudele_2046610_RNAT_Green_Algae.p1				Gonpec_2006161_KUJU_Green_Algae.p1, Gonpec_2006162_KUJU_Green_Algae.p1
N0.HOG0072527	OG0069024	-																																																					Eudele_2046672_RNAT_Green_Algae.p2																																					Panmor_2059965_RYJX_Green_Algae.p1																																																Volaur_2038990_POIR_Green_Algae_2_samples_combined.p1
N0.HOG0072528	OG0069025	-																																																					Eudele_2046713_RNAT_Green_Algae.p1																																					Panmor_2053403_RYJX_Green_Algae.p1																																																Volaur_2151596_POIR_Green_Algae_2_samples_combined.p1
N0.HOG0072529	OG0069026	-																																																					Eudele_2046750_RNAT_Green_Algae.p2																																					Panmor_2044258_RYJX_Green_Algae.p3																																																Volaur_2037854_POIR_Green_Algae_2_samples_combined.p2
N0.HOG0072530	OG0069027	-																																																					Eudele_2046771_RNAT_Green_Algae.p1																																																																																					Volaur_2039072_POIR_Green_Algae_2_samples_combined.p1, Volaur_2159146_POIR_Green_Algae_2_samples_combined.p1
N0.HOG0072531	OG0069028	-																																																					Eudele_2047163_RNAT_Green_Algae.p1																																					Panmor_2057027_RYJX_Green_Algae.p1																																																Volaur_2162052_POIR_Green_Algae_2_samples_combined.p1
N0.HOG0072532	OG0069029	-																																																					Eudele_2047171_RNAT_Green_Algae.p2																																																																																					Volaur_2159783_POIR_Green_Algae_2_samples_combined.p1	Volcar_Vocar.0031s0080.1.v2.1
N0.HOG0072533	OG0069030	-																																																					Eudele_2047197_RNAT_Green_Algae.p1				Gonpec_2007289_KUJU_Green_Algae.p3																																	Panmor_2005955_RYJX_Green_Algae.p2
N0.HOG0072534	OG0069031	-																																																					Eudele_2047245_RNAT_Green_Algae.p1																																																																																				Vitsp._2007676_QWRA_Green_Algae.p3			Volglo_2035734_ISPU_Green_Algae.p1
N0.HOG0072535	OG0069032	-																																																					Eudele_2047304_RNAT_Green_Algae.p1				Gonpec_2044561_KUJU_Green_Algae.p1																																	Panmor_2052912_RYJX_Green_Algae.p1
N0.HOG0072536	OG0069033	-																																																					Eudele_2047395_RNAT_Green_Algae.p1				Gonpec_2039314_KUJU_Green_Algae.p3																																	Panmor_2011528_RYJX_Green_Algae.p2
N0.HOG0072537	OG0069034	-																																																					Eudele_2047527_RNAT_Green_Algae.p1				Gonpec_2048108_KUJU_Green_Algae.p1																																	Panmor_2051076_RYJX_Green_Algae.p1
N0.HOG0072538	OG0069035	-																																																					Eudele_2047732_RNAT_Green_Algae.p1										Hetina_2033274_IRYH_Green_Algae.p1																																																																											Volaur_2042282_POIR_Green_Algae_2_samples_combined.p1
N0.HOG0072539	OG0069036	-																																																					Eudele_2047788_RNAT_Green_Algae.p1				Gonpec_2038331_KUJU_Green_Algae.p1																																																																																			Volglo_2008687_ISPU_Green_Algae.p3
N0.HOG0072540	OG0069037	-																																																					Eudele_2047838_RNAT_Green_Algae.p1										Hetina_2007253_IRYH_Green_Algae.p2																																																																													Volglo_2000147_ISPU_Green_Algae.p1
N0.HOG0072541	OG0069038	-																																																					Eudele_2047862_RNAT_Green_Algae.p1																																																																																					Volaur_2031101_POIR_Green_Algae_2_samples_combined.p1, Volaur_2031100_POIR_Green_Algae_2_samples_combined.p1
N0.HOG0072542	OG0069039	-																																																					Eudele_2047868_RNAT_Green_Algae.p1																																					Panmor_2051266_RYJX_Green_Algae.p2																																																		Volglo_2041015_ISPU_Green_Algae.p1
N0.HOG0072543	OG0069040	-																																																					Eudele_2048046_RNAT_Green_Algae.p1																																																																																					Volaur_2162561_POIR_Green_Algae_2_samples_combined.p1		Volglo_2041032_ISPU_Green_Algae.p1
N0.HOG0072544	OG0069041	-																																																					Eudele_2048078_RNAT_Green_Algae.p2																																																										Ptesp._2036720_ACRY_Green_Algae.p1				Scosp._2005281_EGNB_Green_Algae.p7
N0.HOG0072545	OG0069042	-																																																					Eudele_2048079_RNAT_Green_Algae.p1				Gonpec_2006815_KUJU_Green_Algae.p2																																																																																	Volaur_2011250_POIR_Green_Algae_2_samples_combined.p1
N0.HOG0072546	OG0069043	-																																																					Eudele_2048272_RNAT_Green_Algae.p1				Gonpec_2036324_KUJU_Green_Algae.p2	Haeplu_2019283_KFEB_Green_Algae_2_samples_combined.p1
N0.HOG0072547	OG0069044	-																																																					Eudele_2048284_RNAT_Green_Algae.p1																																					Panmor_2057458_RYJX_Green_Algae.p1																																																Volaur_2032139_POIR_Green_Algae_2_samples_combined.p2
N0.HOG0072548	OG0069045	-																																																					Eudele_2048357_RNAT_Green_Algae.p1																																																																																					Volaur_2163159_POIR_Green_Algae_2_samples_combined.p1		Volglo_2036845_ISPU_Green_Algae.p1
N0.HOG0072549	OG0069046	-																																																					Eudele_2048430_RNAT_Green_Algae.p1																																																																																					Volaur_2153340_POIR_Green_Algae_2_samples_combined.p2, Volaur_2151271_POIR_Green_Algae_2_samples_combined.p1
N0.HOG0072550	OG0069047	-																																																					Eudele_2048551_RNAT_Green_Algae.p1																																					Panmor_2053254_RYJX_Green_Algae.p2																																																		Volglo_2045100_ISPU_Green_Algae.p1
N0.HOG0072551	OG0069048	-																																																					Eudele_2048638_RNAT_Green_Algae.p1				Gonpec_2044747_KUJU_Green_Algae.p1																																	Panmor_2050805_RYJX_Green_Algae.p2
N0.HOG0072552	OG0069049	-																																																					Eudele_2048660_RNAT_Green_Algae.p1																																					Panmor_2047556_RYJX_Green_Algae.p1																																																Volaur_2014681_POIR_Green_Algae_2_samples_combined.p1
N0.HOG0072553	OG0069050	-																																																					Eudele_2048760_RNAT_Green_Algae.p3																																																																																					Volaur_2030577_POIR_Green_Algae_2_samples_combined.p1		Volglo_2042816_ISPU_Green_Algae.p1
N0.HOG0072554	OG0069051	-																																																					Eudele_2056811_RNAT_Green_Algae.p1, Eudele_2048768_RNAT_Green_Algae.p1																																					Panmor_2002883_RYJX_Green_Algae.p1
N0.HOG0072555	OG0069052	-																																																					Eudele_2048974_RNAT_Green_Algae.p1																																					Panmor_2050870_RYJX_Green_Algae.p2																																																		Volglo_2046675_ISPU_Green_Algae.p1
N0.HOG0072556	OG0069053	-																																																					Eudele_2048979_RNAT_Green_Algae.p1			Gollon_2030508_BZSH_Green_Algae.p1		Haeplu_2089413_KFEB_Green_Algae_2_samples_combined.p1
N0.HOG0072557	OG0069054	-																																																					Eudele_2049005_RNAT_Green_Algae.p1				Gonpec_2004728_KUJU_Green_Algae.p1																																	Panmor_2049430_RYJX_Green_Algae.p1
N0.HOG0072558	OG0069055	-																																																					Eudele_2049084_RNAT_Green_Algae.p1																																					Panmor_2001509_RYJX_Green_Algae.p1																																																Volaur_2161594_POIR_Green_Algae_2_samples_combined.p1
N0.HOG0072559	OG0069056	-																																																					Eudele_2049230_RNAT_Green_Algae.p1				Gonpec_2033849_KUJU_Green_Algae.p1																																																																																	Volaur_2014207_POIR_Green_Algae_2_samples_combined.p1
N0.HOG0072560	OG0069057	-																																																					Eudele_2049328_RNAT_Green_Algae.p1																																																																																					Volaur_2013104_POIR_Green_Algae_2_samples_combined.p1, Volaur_2013103_POIR_Green_Algae_2_samples_combined.p1
N0.HOG0072561	OG0069058	-																																																					Eudele_2049336_RNAT_Green_Algae.p2																																					Panmor_2053140_RYJX_Green_Algae.p1																																																		Volglo_2043025_ISPU_Green_Algae.p1
N0.HOG0072562	OG0069059	-																																																					Eudele_2049371_RNAT_Green_Algae.p2																																					Panmor_2054571_RYJX_Green_Algae.p1																																																		Volglo_2043973_ISPU_Green_Algae.p1
N0.HOG0072563	OG0069060	-																																																					Eudele_2049436_RNAT_Green_Algae.p1																																					Panmor_2053885_RYJX_Green_Algae.p1																																																Volaur_2164904_POIR_Green_Algae_2_samples_combined.p1
N0.HOG0072564	OG0069061	-																																																					Eudele_2049575_RNAT_Green_Algae.p2																																	Oltvir_2035689_NSTT_Green_Algae_2_samples_combined.p2				Panmor_2055066_RYJX_Green_Algae.p1
N0.HOG0072565	OG0069062	-																																																					Eudele_2049590_RNAT_Green_Algae.p1, Eudele_2054840_RNAT_Green_Algae.p1																																																																																					Volaur_2015517_POIR_Green_Algae_2_samples_combined.p2
N0.HOG0072566	OG0069063	-																																																					Eudele_2049702_RNAT_Green_Algae.p1				Gonpec_2007103_KUJU_Green_Algae.p2																																																																																	Volaur_2022134_POIR_Green_Algae_2_samples_combined.p1
N0.HOG0072567	OG0069064	-																																																					Eudele_2049706_RNAT_Green_Algae.p1																																					Panmor_2047312_RYJX_Green_Algae.p2																																																Volaur_2025643_POIR_Green_Algae_2_samples_combined.p1
N0.HOG0072568	OG0069065	-																																																					Eudele_2049816_RNAT_Green_Algae.p1																																					Panmor_2059468_RYJX_Green_Algae.p1																																																		Volglo_2036502_ISPU_Green_Algae.p1
N0.HOG0072569	OG0069066	-																																																					Eudele_2049830_RNAT_Green_Algae.p1																																																																																					Volaur_2029368_POIR_Green_Algae_2_samples_combined.p1, Volaur_2029369_POIR_Green_Algae_2_samples_combined.p1
N0.HOG0072570	OG0069067	-																																																					Eudele_2049949_RNAT_Green_Algae.p1																																					Panmor_2049920_RYJX_Green_Algae.p1																																																Volaur_2004771_POIR_Green_Algae_2_samples_combined.p1
N0.HOG0072571	OG0069068	-																																																					Eudele_2050003_RNAT_Green_Algae.p1				Gonpec_2006881_KUJU_Green_Algae.p1																																																																																	Volaur_2158294_POIR_Green_Algae_2_samples_combined.p1
N0.HOG0072572	OG0069069	-																																																					Eudele_2050051_RNAT_Green_Algae.p2																																					Panmor_2062834_RYJX_Green_Algae.p1																																																Volaur_2031322_POIR_Green_Algae_2_samples_combined.p1
N0.HOG0072573	OG0069070	-																																																					Eudele_2050116_RNAT_Green_Algae.p2																																					Panmor_2001012_RYJX_Green_Algae.p4																																																		Volglo_2047865_ISPU_Green_Algae.p2
N0.HOG0072574	OG0069071	-																																																					Eudele_2050127_RNAT_Green_Algae.p1																																					Panmor_2046293_RYJX_Green_Algae.p2																																																Volaur_2164358_POIR_Green_Algae_2_samples_combined.p1
N0.HOG0072575	OG0069072	-																																																					Eudele_2050220_RNAT_Green_Algae.p1																																					Panmor_2058821_RYJX_Green_Algae.p1																																																		Volglo_2044963_ISPU_Green_Algae.p1
N0.HOG0072576	OG0069073	-																																																					Eudele_2050391_RNAT_Green_Algae.p1																																					Panmor_2049846_RYJX_Green_Algae.p1																																																		Volglo_2044551_ISPU_Green_Algae.p1
N0.HOG0072577	OG0069074	-																																																					Eudele_2050395_RNAT_Green_Algae.p2																																					Panmor_2061879_RYJX_Green_Algae.p1																																																		Volglo_2038097_ISPU_Green_Algae.p1
N0.HOG0072578	OG0069075	-																																																					Eudele_2050405_RNAT_Green_Algae.p1																																					Panmor_2054719_RYJX_Green_Algae.p1																																																		Volglo_2037805_ISPU_Green_Algae.p1
N0.HOG0072579	OG0069076	-																																																					Eudele_2050505_RNAT_Green_Algae.p2																																					Panmor_2007536_RYJX_Green_Algae.p3																																																Volaur_2155138_POIR_Green_Algae_2_samples_combined.p1
N0.HOG0072580	OG0069077	-																																																					Eudele_2050553_RNAT_Green_Algae.p1																																																																																					Volaur_2020129_POIR_Green_Algae_2_samples_combined.p1, Volaur_2020128_POIR_Green_Algae_2_samples_combined.p1
N0.HOG0072581	OG0069078	-																																																					Eudele_2059350_RNAT_Green_Algae.p1, Eudele_2056084_RNAT_Green_Algae.p1, Eudele_2050586_RNAT_Green_Algae.p1
N0.HOG0072582	OG0069079	-																																																					Eudele_2050614_RNAT_Green_Algae.p1				Gonpec_2008785_KUJU_Green_Algae.p1																																	Panmor_2006272_RYJX_Green_Algae.p1
N0.HOG0072583	OG0069080	-																																																					Eudele_2050689_RNAT_Green_Algae.p1																																					Panmor_2054023_RYJX_Green_Algae.p2																																																Volaur_2018906_POIR_Green_Algae_2_samples_combined.p1
N0.HOG0072584	OG0069081	-																																																					Eudele_2050702_RNAT_Green_Algae.p1																																																																																					Volaur_2023762_POIR_Green_Algae_2_samples_combined.p1		Volglo_2005789_ISPU_Green_Algae.p1
N0.HOG0072585	OG0069082	-																																																					Eudele_2050770_RNAT_Green_Algae.p3																																					Panmor_2053179_RYJX_Green_Algae.p2																																																		Volglo_2047602_ISPU_Green_Algae.p1
N0.HOG0072586	OG0069083	-																																																					Eudele_2050816_RNAT_Green_Algae.p1				Gonpec_2043947_KUJU_Green_Algae.p1																																	Panmor_2058166_RYJX_Green_Algae.p1
N0.HOG0072587	OG0069084	-																																																					Eudele_2050877_RNAT_Green_Algae.p1																																					Panmor_2053250_RYJX_Green_Algae.p2																																																		Volglo_2045779_ISPU_Green_Algae.p1
N0.HOG0072588	OG0069085	-																																																					Eudele_2050899_RNAT_Green_Algae.p1																																																																																					Volaur_2153809_POIR_Green_Algae_2_samples_combined.p1		Volglo_2035985_ISPU_Green_Algae.p1
N0.HOG0072589	OG0069086	-																																																					Eudele_2050987_RNAT_Green_Algae.p1																																					Panmor_2048345_RYJX_Green_Algae.p2																																																Volaur_2163337_POIR_Green_Algae_2_samples_combined.p1
N0.HOG0072590	OG0069087	-																																																					Eudele_2051172_RNAT_Green_Algae.p3				Gonpec_2048130_KUJU_Green_Algae.p1																																																																																			Volglo_2049485_ISPU_Green_Algae.p1
N0.HOG0072591	OG0069088	-																																																					Eudele_2051173_RNAT_Green_Algae.p1																																					Panmor_2004662_RYJX_Green_Algae.p1, Panmor_2004663_RYJX_Green_Algae.p2
N0.HOG0072592	OG0069089	-																																																					Eudele_2051194_RNAT_Green_Algae.p1																																					Panmor_2060139_RYJX_Green_Algae.p1																																																Volaur_2030664_POIR_Green_Algae_2_samples_combined.p1
N0.HOG0072593	OG0069090	-																																																					Eudele_2051237_RNAT_Green_Algae.p2																																																																																						Volcar_Vocar.0027s0178.1.v2.1	Volglo_2005185_ISPU_Green_Algae.p1
N0.HOG0072594	OG0069091	-																																																					Eudele_2051260_RNAT_Green_Algae.p1				Gonpec_2048848_KUJU_Green_Algae.p1																																	Panmor_2058194_RYJX_Green_Algae.p1
N0.HOG0072595	OG0069092	-																																																					Eudele_2051407_RNAT_Green_Algae.p1																																																																																					Volaur_2039008_POIR_Green_Algae_2_samples_combined.p1		Volglo_2040806_ISPU_Green_Algae.p1
N0.HOG0072596	OG0069093	-																																																					Eudele_2051568_RNAT_Green_Algae.p1																				Micsp._2031415_FOYQ_Green_Algae.p2														Ooggig_2042007_XDLL_Green_Algae.p1
N0.HOG0072597	OG0069094	-																																																					Eudele_2051703_RNAT_Green_Algae.p1																																																																																					Volaur_2019067_POIR_Green_Algae_2_samples_combined.p1, Volaur_2019066_POIR_Green_Algae_2_samples_combined.p1
N0.HOG0072598	OG0069095	-																																																					Eudele_2051728_RNAT_Green_Algae.p2																																					Panmor_2058758_RYJX_Green_Algae.p1																																																Volaur_2015497_POIR_Green_Algae_2_samples_combined.p1
N0.HOG0072599	OG0069096	-																																																					Eudele_2051750_RNAT_Green_Algae.p1																																					Panmor_2000737_RYJX_Green_Algae.p2																																																Volaur_2161506_POIR_Green_Algae_2_samples_combined.p1
N0.HOG0072600	OG0069097	-																																																					Eudele_2051960_RNAT_Green_Algae.p1																																					Panmor_2008271_RYJX_Green_Algae.p1																																																		Volglo_2045459_ISPU_Green_Algae.p1
N0.HOG0072601	OG0069098	-																																																					Eudele_2051995_RNAT_Green_Algae.p1																																																																																					Volaur_2015440_POIR_Green_Algae_2_samples_combined.p1, Volaur_2015438_POIR_Green_Algae_2_samples_combined.p1
N0.HOG0072602	OG0069099	-																																																					Eudele_2052013_RNAT_Green_Algae.p1																																																																																					Volaur_2162144_POIR_Green_Algae_2_samples_combined.p1, Volaur_2008640_POIR_Green_Algae_2_samples_combined.p1
N0.HOG0072603	OG0069100	-																																																					Eudele_2052037_RNAT_Green_Algae.p1				Gonpec_2001701_KUJU_Green_Algae.p1, Gonpec_2048821_KUJU_Green_Algae.p1
N0.HOG0072604	OG0069101	-																																																					Eudele_2052128_RNAT_Green_Algae.p1																																					Panmor_2009769_RYJX_Green_Algae.p1																																																Volaur_2032225_POIR_Green_Algae_2_samples_combined.p1
N0.HOG0072605	OG0069102	-																																																					Eudele_2052183_RNAT_Green_Algae.p1																																					Panmor_2005973_RYJX_Green_Algae.p1, Panmor_2005972_RYJX_Green_Algae.p1
N0.HOG0072606	OG0069103	-																																																					Eudele_2052197_RNAT_Green_Algae.p1																							MyrbiaSAG882_k49_Locus_13987_Transcript_1_1.p1, MyrbiaSAG882_k49_Locus_6352_Transcript_1_1.p1
N0.HOG0072607	OG0069104	-																																																					Eudele_2052205_RNAT_Green_Algae.p1																																																																																					Volaur_2036997_POIR_Green_Algae_2_samples_combined.p1		Volglo_2005337_ISPU_Green_Algae.p2
N0.HOG0072608	OG0069105	-																																																					Eudele_2052282_RNAT_Green_Algae.p1				Gonpec_2006910_KUJU_Green_Algae.p1																																																																																	Volaur_2037829_POIR_Green_Algae_2_samples_combined.p1
N0.HOG0072609	OG0069106	-																																																					Eudele_2052402_RNAT_Green_Algae.p1				Gonpec_2041015_KUJU_Green_Algae.p1																																																																																	Volaur_2165171_POIR_Green_Algae_2_samples_combined.p1
N0.HOG0072610	OG0069107	-																																																					Eudele_2052455_RNAT_Green_Algae.p1				Gonpec_2035861_KUJU_Green_Algae.p1																																																																																		Volcar_Vocar.0050s0016.1.v2.1
N0.HOG0072611	OG0069108	-																																																					Eudele_2052564_RNAT_Green_Algae.p1																																					Panmor_2006881_RYJX_Green_Algae.p2																																																		Volglo_2037168_ISPU_Green_Algae.p1
N0.HOG0072612	OG0069109	-																																																					Eudele_2052602_RNAT_Green_Algae.p1				Gonpec_2008119_KUJU_Green_Algae.p1																																	Panmor_2058893_RYJX_Green_Algae.p1
N0.HOG0072613	OG0069110	-																																																					Eudele_2052645_RNAT_Green_Algae.p1																																					Panmor_2059765_RYJX_Green_Algae.p1																																																		Volglo_2042004_ISPU_Green_Algae.p1
N0.HOG0072614	OG0069111	-																																																					Eudele_2052660_RNAT_Green_Algae.p1																																					Panmor_2010116_RYJX_Green_Algae.p1																																																		Volglo_2008994_ISPU_Green_Algae.p1
N0.HOG0072615	OG0069112	-																																																					Eudele_2052896_RNAT_Green_Algae.p1				Gonpec_2043213_KUJU_Green_Algae.p1																																																																																	Volaur_2032493_POIR_Green_Algae_2_samples_combined.p1
N0.HOG0072616	OG0069113	-																																																					Eudele_2052899_RNAT_Green_Algae.p1				Gonpec_2039186_KUJU_Green_Algae.p2																																	Panmor_2008282_RYJX_Green_Algae.p1
N0.HOG0072617	OG0069114	-																																																					Eudele_2053102_RNAT_Green_Algae.p1																																					Panmor_2056399_RYJX_Green_Algae.p1																																																		Volglo_2051659_ISPU_Green_Algae.p2
N0.HOG0072618	OG0069115	-																																																					Eudele_2053120_RNAT_Green_Algae.p1														Lobseg_2040911_OFUE_Green_Algae.p1																				Ooggig_2043373_XDLL_Green_Algae.p1
N0.HOG0072619	OG0069116	-																																																					Eudele_2053265_RNAT_Green_Algae.p2				Gonpec_2041778_KUJU_Green_Algae.p2																																																																																	Volaur_2158608_POIR_Green_Algae_2_samples_combined.p1
N0.HOG0072620	OG0069117	-																																																					Eudele_2053274_RNAT_Green_Algae.p1				Gonpec_2040778_KUJU_Green_Algae.p3																																																																																	Volaur_2041580_POIR_Green_Algae_2_samples_combined.p1
N0.HOG0072621	OG0069118	-																																																					Eudele_2053332_RNAT_Green_Algae.p1																																					Panmor_2007988_RYJX_Green_Algae.p2																																																Volaur_2158222_POIR_Green_Algae_2_samples_combined.p1
N0.HOG0072622	OG0069119	-																																																					Eudele_2053340_RNAT_Green_Algae.p1																																																																																					Volaur_2026393_POIR_Green_Algae_2_samples_combined.p1		Volglo_2046288_ISPU_Green_Algae.p1
N0.HOG0072623	OG0069120	-																																																					Eudele_2053426_RNAT_Green_Algae.p1																																					Panmor_2047821_RYJX_Green_Algae.p1																																																		Volglo_2005547_ISPU_Green_Algae.p2
N0.HOG0072624	OG0069121	-																																																					Eudele_2053511_RNAT_Green_Algae.p1				Gonpec_2046071_KUJU_Green_Algae.p1																																																																																	Volaur_2164947_POIR_Green_Algae_2_samples_combined.p1
N0.HOG0072625	OG0069122	-																																																					Eudele_2053525_RNAT_Green_Algae.p1																																					Panmor_2057096_RYJX_Green_Algae.p1																																																	Volcar_Vocar.0060s0007.1.v2.1
N0.HOG0072626	OG0069123	-																																																					Eudele_2053558_RNAT_Green_Algae.p2				Gonpec_2042083_KUJU_Green_Algae.p1																																	Panmor_2055176_RYJX_Green_Algae.p2
N0.HOG0072627	OG0069124	-																																																					Eudele_2053655_RNAT_Green_Algae.p1										Hetina_2031801_IRYH_Green_Algae.p1																																																																											Volaur_2011969_POIR_Green_Algae_2_samples_combined.p1
N0.HOG0072628	OG0069125	-																																																					Eudele_2053807_RNAT_Green_Algae.p1																																					Panmor_2056622_RYJX_Green_Algae.p1																																																Volaur_2028298_POIR_Green_Algae_2_samples_combined.p1
N0.HOG0072629	OG0069126	-																																																					Eudele_2053812_RNAT_Green_Algae.p1				Gonpec_2040599_KUJU_Green_Algae.p1																																	Panmor_2058220_RYJX_Green_Algae.p1
N0.HOG0072630	OG0069127	-																																																					Eudele_2053824_RNAT_Green_Algae.p1																																																																																					Volaur_2012990_POIR_Green_Algae_2_samples_combined.p1		Volglo_2042038_ISPU_Green_Algae.p1
N0.HOG0072631	OG0069128	-																																																					Eudele_2053893_RNAT_Green_Algae.p1																																					Panmor_2049287_RYJX_Green_Algae.p1																																																		Volglo_2039746_ISPU_Green_Algae.p1
N0.HOG0072632	OG0069129	-																																																					Eudele_2053911_RNAT_Green_Algae.p1																																																																																					Volaur_2033062_POIR_Green_Algae_2_samples_combined.p2		Volglo_2045660_ISPU_Green_Algae.p1
N0.HOG0072633	OG0069130	-																																																					Eudele_2053939_RNAT_Green_Algae.p1																																					Panmor_2009968_RYJX_Green_Algae.p1, Panmor_2009967_RYJX_Green_Algae.p2
N0.HOG0072634	OG0069131	-																																																					Eudele_2053948_RNAT_Green_Algae.p1																																																																																					Volaur_2025727_POIR_Green_Algae_2_samples_combined.p1	Volcar_Vocar.0001s0516.1.v2.1
N0.HOG0072635	OG0069132	-																																																					Eudele_2054038_RNAT_Green_Algae.p1																																																																																						Volcar_Vocar.0021s0129.1.v2.1	Volglo_2048095_ISPU_Green_Algae.p1
N0.HOG0072636	OG0069133	-																																																					Eudele_2054046_RNAT_Green_Algae.p1																																					Panmor_2054397_RYJX_Green_Algae.p1																																																Volaur_2039968_POIR_Green_Algae_2_samples_combined.p1
N0.HOG0072637	OG0069134	-																																																					Eudele_2054137_RNAT_Green_Algae.p1																																					Panmor_2010037_RYJX_Green_Algae.p2																																																	Volcar_Vocar.0013s0090.1.v2.1
N0.HOG0072638	OG0069135	-																																																					Eudele_2054476_RNAT_Green_Algae.p1																																																																																					Volaur_2043119_POIR_Green_Algae_2_samples_combined.p1	Volcar_Vocar.0024s0183.2.v2.1
N0.HOG0072639	OG0069136	-																																																					Eudele_2054605_RNAT_Green_Algae.p1																																																																																					Volaur_2160724_POIR_Green_Algae_2_samples_combined.p1	Volcar_Vocar.0024s0229.1.v2.1
N0.HOG0072640	OG0069137	-																																																					Eudele_2054723_RNAT_Green_Algae.p1				Gonpec_2002520_KUJU_Green_Algae.p2																																	Panmor_2005790_RYJX_Green_Algae.p2
N0.HOG0072641	OG0069138	-																																																					Eudele_2054872_RNAT_Green_Algae.p1																																					Panmor_2058136_RYJX_Green_Algae.p1																																																	Volcar_Vocar.0002s0107.1.v2.1
N0.HOG0072642	OG0069139	-																																																					Eudele_2054887_RNAT_Green_Algae.p1																																					Panmor_2010681_RYJX_Green_Algae.p1																																																		Volglo_2003935_ISPU_Green_Algae.p1
N0.HOG0072643	OG0069140	-																																																					Eudele_2054899_RNAT_Green_Algae.p1																																					Panmor_2004355_RYJX_Green_Algae.p4																																																	Volcar_Vocar.0016s0032.1.v2.1
N0.HOG0072644	OG0069141	-																																																					Eudele_2054939_RNAT_Green_Algae.p1				Gonpec_2033468_KUJU_Green_Algae.p1																																																																																	Volaur_2165068_POIR_Green_Algae_2_samples_combined.p1
N0.HOG0072645	OG0069142	-																																																					Eudele_2054975_RNAT_Green_Algae.p1																																																																																					Volaur_2014977_POIR_Green_Algae_2_samples_combined.p1		Volglo_2049032_ISPU_Green_Algae.p1
N0.HOG0072646	OG0069143	-																																																					Eudele_2055049_RNAT_Green_Algae.p1				Gonpec_2036455_KUJU_Green_Algae.p1																																																																																	Volaur_2039993_POIR_Green_Algae_2_samples_combined.p1
N0.HOG0072647	OG0069144	-																																																					Eudele_2055176_RNAT_Green_Algae.p1																																					Panmor_2050306_RYJX_Green_Algae.p1																																																Volaur_2160795_POIR_Green_Algae_2_samples_combined.p1
N0.HOG0072648	OG0069145	-																																																					Eudele_2055382_RNAT_Green_Algae.p1																																					Panmor_2011074_RYJX_Green_Algae.p1																																																Volaur_2021317_POIR_Green_Algae_2_samples_combined.p1
N0.HOG0072649	OG0069146	-																																																					Eudele_2055388_RNAT_Green_Algae.p1				Gonpec_2049922_KUJU_Green_Algae.p1																																																																																	Volaur_2021502_POIR_Green_Algae_2_samples_combined.p1
N0.HOG0072650	OG0069147	-																																																					Eudele_2055833_RNAT_Green_Algae.p1																																					Panmor_2061959_RYJX_Green_Algae.p2																																																		Volglo_2047641_ISPU_Green_Algae.p1
N0.HOG0072651	OG0069148	-																																																					Eudele_2055889_RNAT_Green_Algae.p1																																																																																					Volaur_2164121_POIR_Green_Algae_2_samples_combined.p1		Volglo_2044024_ISPU_Green_Algae.p1
N0.HOG0072652	OG0069149	-																																																					Eudele_2056014_RNAT_Green_Algae.p1																																					Panmor_2061510_RYJX_Green_Algae.p1																																																Volaur_2001660_POIR_Green_Algae_2_samples_combined.p1
N0.HOG0072653	OG0069150	-																																																					Eudele_2056323_RNAT_Green_Algae.p1																																					Panmor_2058906_RYJX_Green_Algae.p1																																																		Volglo_2049013_ISPU_Green_Algae.p1
N0.HOG0072654	OG0069151	-																																																					Eudele_2056332_RNAT_Green_Algae.p1																																					Panmor_2003865_RYJX_Green_Algae.p1																																																Volaur_2022532_POIR_Green_Algae_2_samples_combined.p1
N0.HOG0072655	OG0069152	-																																																					Eudele_2056392_RNAT_Green_Algae.p1				Gonpec_2033910_KUJU_Green_Algae.p2																																	Panmor_2052438_RYJX_Green_Algae.p1
N0.HOG0072656	OG0069153	-																																																					Eudele_2056418_RNAT_Green_Algae.p1				Gonpec_2048005_KUJU_Green_Algae.p1																																	Panmor_2058207_RYJX_Green_Algae.p1
N0.HOG0072657	OG0069154	-																																																					Eudele_2056787_RNAT_Green_Algae.p2										Hetina_2033949_IRYH_Green_Algae.p1																											Panmor_2053863_RYJX_Green_Algae.p1
N0.HOG0072658	OG0069155	-																																																					Eudele_2056818_RNAT_Green_Algae.p1																																																																																					Volaur_2032936_POIR_Green_Algae_2_samples_combined.p1		Volglo_2041223_ISPU_Green_Algae.p1
N0.HOG0072659	OG0069156	-																																																					Eudele_2057283_RNAT_Green_Algae.p2																																																																																					Volaur_2038629_POIR_Green_Algae_2_samples_combined.p1	Volcar_Vocar.0020s0202.1.v2.1
N0.HOG0072660	OG0069157	-																																																					Eudele_2057287_RNAT_Green_Algae.p1																																					Panmor_2004236_RYJX_Green_Algae.p1																																																		Volglo_2009210_ISPU_Green_Algae.p1
N0.HOG0072661	OG0069158	-																																																					Eudele_2057366_RNAT_Green_Algae.p1																																					Panmor_2008289_RYJX_Green_Algae.p1																																																Volaur_2155501_POIR_Green_Algae_2_samples_combined.p2
N0.HOG0072662	OG0069159	-																																																					Eudele_2057382_RNAT_Green_Algae.p1																																																																																					Volaur_2150294_POIR_Green_Algae_2_samples_combined.p2, Volaur_2157320_POIR_Green_Algae_2_samples_combined.p1
N0.HOG0072663	OG0069160	-																																																					Eudele_2057418_RNAT_Green_Algae.p1																																					Panmor_2058499_RYJX_Green_Algae.p1																																																Volaur_2011001_POIR_Green_Algae_2_samples_combined.p1
N0.HOG0072664	OG0069161	-																																																					Eudele_2057730_RNAT_Green_Algae.p1																																					Panmor_2004719_RYJX_Green_Algae.p2																																																Volaur_2041999_POIR_Green_Algae_2_samples_combined.p1
N0.HOG0072665	OG0069162	-																																																					Eudele_2058227_RNAT_Green_Algae.p1																																																																																						Volcar_Vocar.0037s0144.1.v2.1, Volcar_Vocar.0037s0145.1.v2.1
N0.HOG0072666	OG0069163	-																																																					Eudele_2058400_RNAT_Green_Algae.p1																																					Panmor_2043211_RYJX_Green_Algae.p2																																																Volaur_2041848_POIR_Green_Algae_2_samples_combined.p1
N0.HOG0072667	OG0069164	-																																																					Eudele_2058554_RNAT_Green_Algae.p1																																					Panmor_2059034_RYJX_Green_Algae.p1																																																Volaur_2166058_POIR_Green_Algae_2_samples_combined.p1
N0.HOG0072668	OG0069165	-																																																					Eudele_2058618_RNAT_Green_Algae.p1																																																																																					Volaur_2156702_POIR_Green_Algae_2_samples_combined.p1		Volglo_2005554_ISPU_Green_Algae.p1
N0.HOG0072669	OG0069166	-																																																					Eudele_2059295_RNAT_Green_Algae.p1																																					Panmor_2009629_RYJX_Green_Algae.p1																																																Volaur_2043106_POIR_Green_Algae_2_samples_combined.p1
N0.HOG0072670	OG0069167	-																																																					Eudele_2059549_RNAT_Green_Algae.p2				Gonpec_2036170_KUJU_Green_Algae.p2																																																																																Vitsp._2056191_QWRA_Green_Algae.p1
N0.HOG0072671	OG0069168	-																																																						Fritub_2000030_VFIV_Green_Algae.p2, Fritub_2000031_VFIV_Green_Algae.p1, Fritub_2000028_VFIV_Green_Algae.p2
N0.HOG0072672	OG0069169	-																																																						Fritub_2000033_VFIV_Green_Algae.p12, Fritub_2000035_VFIV_Green_Algae.p8, Fritub_2000034_VFIV_Green_Algae.p13
N0.HOG0072673	OG0069170	-																																																						Fritub_2000063_VFIV_Green_Algae.p6, Fritub_2000064_VFIV_Green_Algae.p1, Fritub_2000065_VFIV_Green_Algae.p1
N0.HOG0072674	OG0069171	-																																																						Fritub_2000143_VFIV_Green_Algae.p3, Fritub_2000141_VFIV_Green_Algae.p3, Fritub_2002102_VFIV_Green_Algae.p3
N0.HOG0072675	OG0069172	-																																																						Fritub_2000172_VFIV_Green_Algae.p2, Fritub_2000174_VFIV_Green_Algae.p2, Fritub_2000173_VFIV_Green_Algae.p2
N0.HOG0072676	OG0069173	-																																																						Fritub_2000177_VFIV_Green_Algae.p1, Fritub_2037306_VFIV_Green_Algae.p1, Fritub_2000176_VFIV_Green_Algae.p1
N0.HOG0072677	OG0069174	-																																																						Fritub_2000194_VFIV_Green_Algae.p3																																																																																	Urobel_2003100_RAWF_Green_Algae.p1, Urobel_2034781_RAWF_Green_Algae.p1
N0.HOG0072678	OG0069175	-																																																						Fritub_2000314_VFIV_Green_Algae.p1, Fritub_2000315_VFIV_Green_Algae.p1																																																																																		Urosp._2034393_ISGT_Green_Algae.p1
N0.HOG0072679	OG0069176	-																																																						Fritub_2000366_VFIV_Green_Algae.p1, Fritub_2000367_VFIV_Green_Algae.p4, Fritub_2000365_VFIV_Green_Algae.p4
N0.HOG0072680	OG0069177	-																																																						Fritub_2000636_VFIV_Green_Algae.p3, Fritub_2000637_VFIV_Green_Algae.p2																																																																																	Urobel_2038649_RAWF_Green_Algae.p1
N0.HOG0072681	OG0069178	-																																																						Fritub_2004692_VFIV_Green_Algae.p1, Fritub_2000648_VFIV_Green_Algae.p1, Fritub_2006041_VFIV_Green_Algae.p1
N0.HOG0072682	OG0069179	-																																																						Fritub_2000664_VFIV_Green_Algae.p2, Fritub_2047977_VFIV_Green_Algae.p1, Fritub_2000663_VFIV_Green_Algae.p3
N0.HOG0072683	OG0069180	-																																																						Fritub_2000729_VFIV_Green_Algae.p1																																																																																	Urobel_2037350_RAWF_Green_Algae.p1	Urosp._2006429_ISGT_Green_Algae.p1
N0.HOG0072684	OG0069181	-																																																						Fritub_2000745_VFIV_Green_Algae.p1																																																																																	Urobel_2038803_RAWF_Green_Algae.p1	Urosp._2039544_ISGT_Green_Algae.p1
N0.HOG0072685	OG0069182	-																																																						Fritub_2000845_VFIV_Green_Algae.p2, Fritub_2000848_VFIV_Green_Algae.p2, Fritub_2000846_VFIV_Green_Algae.p2
N0.HOG0072686	OG0069183	-																																																						Fritub_2001147_VFIV_Green_Algae.p1, Fritub_2004083_VFIV_Green_Algae.p1, Fritub_2001149_VFIV_Green_Algae.p1
N0.HOG0072687	OG0069184	-																																																						Fritub_2001356_VFIV_Green_Algae.p5, Fritub_2001355_VFIV_Green_Algae.p6, Fritub_2001357_VFIV_Green_Algae.p6
N0.HOG0072688	OG0069185	-																																																						Fritub_2001372_VFIV_Green_Algae.p3, Fritub_2001371_VFIV_Green_Algae.p2, Fritub_2001370_VFIV_Green_Algae.p2
N0.HOG0072689	OG0069186	-																																																						Fritub_2001478_VFIV_Green_Algae.p4, Fritub_2001475_VFIV_Green_Algae.p2, Fritub_2001477_VFIV_Green_Algae.p2
N0.HOG0072690	OG0069187	-																																																						Fritub_2001475_VFIV_Green_Algae.p13, Fritub_2001478_VFIV_Green_Algae.p13, Fritub_2001477_VFIV_Green_Algae.p12
N0.HOG0072691	OG0069188	-																																																						Fritub_2001553_VFIV_Green_Algae.p2, Fritub_2038399_VFIV_Green_Algae.p1																																																																																	Urobel_2034160_RAWF_Green_Algae.p2
N0.HOG0072692	OG0069189	-																																																						Fritub_2041033_VFIV_Green_Algae.p1, Fritub_2001555_VFIV_Green_Algae.p2, Fritub_2039198_VFIV_Green_Algae.p1
N0.HOG0072693	OG0069190	-																																																						Fritub_2047924_VFIV_Green_Algae.p1, Fritub_2001612_VFIV_Green_Algae.p2																																																																		Stihel_2000953_JMUI_Green_Algae.p2
N0.HOG0072694	OG0069191	-																																																						Fritub_2001784_VFIV_Green_Algae.p1											Lepobo_2002202_ZNUM_Green_Algae.p1																																																																							Urosp._2038421_ISGT_Green_Algae.p1
N0.HOG0072695	OG0069192	-																																																						Fritub_2001858_VFIV_Green_Algae.p1																																																																		Stihel_2049286_JMUI_Green_Algae.p1															Urobel_2031010_RAWF_Green_Algae.p1
N0.HOG0072696	OG0069193	-																																																						Fritub_2001897_VFIV_Green_Algae.p2, Fritub_2001896_VFIV_Green_Algae.p2, Fritub_2048204_VFIV_Green_Algae.p1
N0.HOG0072697	OG0069194	-																																																						Fritub_2001984_VFIV_Green_Algae.p1, Fritub_2001983_VFIV_Green_Algae.p3																																																																																		Urosp._2038282_ISGT_Green_Algae.p1
N0.HOG0072698	OG0069195	-																																																						Fritub_2002073_VFIV_Green_Algae.p4, Fritub_2002074_VFIV_Green_Algae.p4, Fritub_2002072_VFIV_Green_Algae.p4
N0.HOG0072699	OG0069196	-																																																						Fritub_2002129_VFIV_Green_Algae.p1, Fritub_2036435_VFIV_Green_Algae.p3, Fritub_2004252_VFIV_Green_Algae.p3
N0.HOG0072700	OG0069197	-																																																						Fritub_2002137_VFIV_Green_Algae.p3																																																																		Stihel_2048667_JMUI_Green_Algae.p1															Urobel_2005439_RAWF_Green_Algae.p7
N0.HOG0072701	OG0069198	-																																																						Fritub_2045532_VFIV_Green_Algae.p1, Fritub_2042423_VFIV_Green_Algae.p1, Fritub_2002220_VFIV_Green_Algae.p2
N0.HOG0072702	OG0069199	-																																																						Fritub_2047547_VFIV_Green_Algae.p1, Fritub_2002402_VFIV_Green_Algae.p1																																																																																	Urobel_2038569_RAWF_Green_Algae.p1
N0.HOG0072703	OG0069200	-																																																						Fritub_2009439_VFIV_Green_Algae.p4, Fritub_2002458_VFIV_Green_Algae.p1, Fritub_2002456_VFIV_Green_Algae.p1
N0.HOG0072704	OG0069201	-																																																						Fritub_2043802_VFIV_Green_Algae.p3, Fritub_2007405_VFIV_Green_Algae.p3, Fritub_2002540_VFIV_Green_Algae.p4
N0.HOG0072705	OG0069202	-																																																						Fritub_2002660_VFIV_Green_Algae.p1, Fritub_2002662_VFIV_Green_Algae.p1																																																																																	Urobel_2006016_RAWF_Green_Algae.p1
N0.HOG0072706	OG0069203	-																																																						Fritub_2002952_VFIV_Green_Algae.p3																																																																		Stihel_2001920_JMUI_Green_Algae.p2															Urobel_2035491_RAWF_Green_Algae.p1
N0.HOG0072707	OG0069204	-																																																						Fritub_2003002_VFIV_Green_Algae.p2, Fritub_2002999_VFIV_Green_Algae.p2, Fritub_2002998_VFIV_Green_Algae.p1
N0.HOG0072708	OG0069205	-																																																						Fritub_2003069_VFIV_Green_Algae.p1																																																																		Stihel_2039645_JMUI_Green_Algae.p1															Urobel_2034289_RAWF_Green_Algae.p3
N0.HOG0072709	OG0069206	-																																																						Fritub_2003165_VFIV_Green_Algae.p8, Fritub_2003167_VFIV_Green_Algae.p5, Fritub_2003163_VFIV_Green_Algae.p7
N0.HOG0072710	OG0069207	-																																																						Fritub_2003163_VFIV_Green_Algae.p9, Fritub_2003166_VFIV_Green_Algae.p8, Fritub_2003167_VFIV_Green_Algae.p7
N0.HOG0072711	OG0069208	-																																																						Fritub_2003214_VFIV_Green_Algae.p1																																																																		Stihel_2044887_JMUI_Green_Algae.p4															Urobel_2000100_RAWF_Green_Algae.p1
N0.HOG0072712	OG0069209	-																																																						Fritub_2003378_VFIV_Green_Algae.p2, Fritub_2003379_VFIV_Green_Algae.p1																																																																		Stihel_2051954_JMUI_Green_Algae.p1
N0.HOG0072713	OG0069210	-																																																						Fritub_2003540_VFIV_Green_Algae.p1																																																																																	Urobel_2039158_RAWF_Green_Algae.p1	Urosp._2039008_ISGT_Green_Algae.p1
N0.HOG0072714	OG0069211	-																																																						Fritub_2003605_VFIV_Green_Algae.p2																																																																		Stihel_2052239_JMUI_Green_Algae.p1															Urobel_2027376_RAWF_Green_Algae.p1
N0.HOG0072715	OG0069212	-																																																						Fritub_2003638_VFIV_Green_Algae.p3, Fritub_2003636_VFIV_Green_Algae.p5, Fritub_2003639_VFIV_Green_Algae.p5
N0.HOG0072716	OG0069213	-																																																						Fritub_2003994_VFIV_Green_Algae.p1																																																																																	Urobel_2033483_RAWF_Green_Algae.p1	Urosp._2037398_ISGT_Green_Algae.p1
N0.HOG0072717	OG0069214	-																																																						Fritub_2005977_VFIV_Green_Algae.p1, Fritub_2004010_VFIV_Green_Algae.p2, Fritub_2039345_VFIV_Green_Algae.p1
N0.HOG0072718	OG0069215	-																																																						Fritub_2004036_VFIV_Green_Algae.p4, Fritub_2004034_VFIV_Green_Algae.p4, Fritub_2004035_VFIV_Green_Algae.p3
N0.HOG0072719	OG0069216	-																																																						Fritub_2004099_VFIV_Green_Algae.p2, Fritub_2039112_VFIV_Green_Algae.p1																																																																																	Urobel_2003173_RAWF_Green_Algae.p2
N0.HOG0072720	OG0069217	-																																																						Fritub_2004199_VFIV_Green_Algae.p6, Fritub_2004195_VFIV_Green_Algae.p8, Fritub_2004198_VFIV_Green_Algae.p8
N0.HOG0072721	OG0069218	-																																																						Fritub_2004195_VFIV_Green_Algae.p4, Fritub_2004198_VFIV_Green_Algae.p4, Fritub_2004199_VFIV_Green_Algae.p1
N0.HOG0072722	OG0069219	-																																																						Fritub_2004209_VFIV_Green_Algae.p11, Fritub_2004207_VFIV_Green_Algae.p11, Fritub_2004205_VFIV_Green_Algae.p11
N0.HOG0072723	OG0069220	-																																																						Fritub_2004205_VFIV_Green_Algae.p2																																																																																	Urobel_2033677_RAWF_Green_Algae.p1	Urosp._2004528_ISGT_Green_Algae.p1
N0.HOG0072724	OG0069221	-																																																						Fritub_2004417_VFIV_Green_Algae.p1																					Monopi_2045124_BTFM_Green_Algae.p1																																																	Tetdim_2049916_PZIF_Green_Algae.p2
N0.HOG0072725	OG0069222	-																																																						Fritub_2038072_VFIV_Green_Algae.p2, Fritub_2008299_VFIV_Green_Algae.p1, Fritub_2004495_VFIV_Green_Algae.p1
N0.HOG0072726	OG0069223	-																																																						Fritub_2004514_VFIV_Green_Algae.p2, Fritub_2004512_VFIV_Green_Algae.p2, Fritub_2004513_VFIV_Green_Algae.p1
N0.HOG0072727	OG0069224	-																																																						Fritub_2004586_VFIV_Green_Algae.p2																																																																																	Urobel_2000904_RAWF_Green_Algae.p1	Urosp._2034921_ISGT_Green_Algae.p2
N0.HOG0072728	OG0069225	-																																																						Fritub_2004766_VFIV_Green_Algae.p2																																																																		Stihel_2006320_JMUI_Green_Algae.p4															Urobel_2034655_RAWF_Green_Algae.p3
N0.HOG0072729	OG0069226	-																																																						Fritub_2004890_VFIV_Green_Algae.p1																																																																		Stihel_2043438_JMUI_Green_Algae.p1															Urobel_2002124_RAWF_Green_Algae.p4
N0.HOG0072730	OG0069227	-																																																						Fritub_2004897_VFIV_Green_Algae.p4												Lobros_2008057_JKKI_Green_Algae.p1																																											Psepri_SRR11611238_Pseudochlorella_pringsheimii_DRAP2_CL608Contig1_1.p7
N0.HOG0072731	OG0069228	-																																																						Fritub_2005425_VFIV_Green_Algae.p2, Fritub_2005424_VFIV_Green_Algae.p5, Fritub_2005364_VFIV_Green_Algae.p1
N0.HOG0072732	OG0069229	-																																																						Fritub_2005452_VFIV_Green_Algae.p2																																																																																	Urobel_2031704_RAWF_Green_Algae.p1	Urosp._2038972_ISGT_Green_Algae.p1
N0.HOG0072733	OG0069230	-																																																						Fritub_2005745_VFIV_Green_Algae.p1																			Micsp._2033958_FOYQ_Green_Algae.p1																																						Ptesp._2036609_ACRY_Green_Algae.p1
N0.HOG0072734	OG0069231	-																																																						Fritub_2005999_VFIV_Green_Algae.p1																																																																		Stihel_2053391_JMUI_Green_Algae.p2																Urosp._2040762_ISGT_Green_Algae.p1
N0.HOG0072735	OG0069232	-																																																						Fritub_2006298_VFIV_Green_Algae.p1																																																																		Stihel_2040751_JMUI_Green_Algae.p1															Urobel_2003471_RAWF_Green_Algae.p1
N0.HOG0072736	OG0069233	-																																																						Fritub_2006560_VFIV_Green_Algae.p1																																																																																	Urobel_2041501_RAWF_Green_Algae.p1	Urosp._2034494_ISGT_Green_Algae.p1
N0.HOG0072737	OG0069234	-																																																						Fritub_2006848_VFIV_Green_Algae.p1, Fritub_2045161_VFIV_Green_Algae.p1, Fritub_2006847_VFIV_Green_Algae.p4
N0.HOG0072738	OG0069235	-																																																						Fritub_2006866_VFIV_Green_Algae.p1																																																																																	Urobel_2038047_RAWF_Green_Algae.p1	Urosp._2035791_ISGT_Green_Algae.p1
N0.HOG0072739	OG0069236	-																																																						Fritub_2042784_VFIV_Green_Algae.p1, Fritub_2007042_VFIV_Green_Algae.p1																																																																																	Urobel_2005907_RAWF_Green_Algae.p1
N0.HOG0072740	OG0069237	-																																																						Fritub_2007140_VFIV_Green_Algae.p3																																																																																	Urobel_2029305_RAWF_Green_Algae.p2	Urosp._2002181_ISGT_Green_Algae.p2
N0.HOG0072741	OG0069238	-																																																						Fritub_2007179_VFIV_Green_Algae.p1																																																																																	Urobel_2043619_RAWF_Green_Algae.p2	Urosp._2041528_ISGT_Green_Algae.p1
N0.HOG0072742	OG0069239	-																																																						Fritub_2007181_VFIV_Green_Algae.p1																																																																																	Urobel_2006350_RAWF_Green_Algae.p1	Urosp._2041249_ISGT_Green_Algae.p1
N0.HOG0072743	OG0069240	-																																																						Fritub_2007596_VFIV_Green_Algae.p1																																																																		Stihel_2044533_JMUI_Green_Algae.p3																Urosp._2002814_ISGT_Green_Algae.p2
N0.HOG0072744	OG0069241	-																																																						Fritub_2007655_VFIV_Green_Algae.p1																																																																		Stihel_2048656_JMUI_Green_Algae.p1															Urobel_2038905_RAWF_Green_Algae.p1
N0.HOG0072745	OG0069242	-																																																						Fritub_2007879_VFIV_Green_Algae.p5																																																																		Stihel_2042080_JMUI_Green_Algae.p1															Urobel_2035029_RAWF_Green_Algae.p1
N0.HOG0072746	OG0069243	-																																																						Fritub_2007943_VFIV_Green_Algae.p4																																																																		Stihel_2003250_JMUI_Green_Algae.p1															Urobel_2035288_RAWF_Green_Algae.p1
N0.HOG0072747	OG0069244	-																																																						Fritub_2007954_VFIV_Green_Algae.p6																																																																																	Urobel_2001081_RAWF_Green_Algae.p1	Urosp._2003948_ISGT_Green_Algae.p3
N0.HOG0072748	OG0069245	-																																																						Fritub_2008004_VFIV_Green_Algae.p6																																																																		Stihel_2007075_JMUI_Green_Algae.p1															Urobel_2006368_RAWF_Green_Algae.p1
N0.HOG0072749	OG0069246	-																																																						Fritub_2008035_VFIV_Green_Algae.p2																																																																																	Urobel_2036202_RAWF_Green_Algae.p1	Urosp._2038698_ISGT_Green_Algae.p1
N0.HOG0072750	OG0069247	-																																																						Fritub_2008326_VFIV_Green_Algae.p2																																																																																	Urobel_2033564_RAWF_Green_Algae.p1	Urosp._2006625_ISGT_Green_Algae.p2
N0.HOG0072751	OG0069248	-																																																						Fritub_2008355_VFIV_Green_Algae.p1																																																																		Stihel_2051125_JMUI_Green_Algae.p1															Urobel_2034471_RAWF_Green_Algae.p2
N0.HOG0072752	OG0069249	-																																																						Fritub_2008366_VFIV_Green_Algae.p2																																																																																	Urobel_2002863_RAWF_Green_Algae.p1	Urosp._2033430_ISGT_Green_Algae.p1
N0.HOG0072753	OG0069250	-																																																						Fritub_2045565_VFIV_Green_Algae.p1, Fritub_2008516_VFIV_Green_Algae.p1, Fritub_2039604_VFIV_Green_Algae.p1
N0.HOG0072754	OG0069251	-																																																						Fritub_2008945_VFIV_Green_Algae.p3																																																																																	Urobel_2005099_RAWF_Green_Algae.p1	Urosp._2007337_ISGT_Green_Algae.p1
N0.HOG0072755	OG0069252	-																																																						Fritub_2008947_VFIV_Green_Algae.p3																																																																		Stihel_2004049_JMUI_Green_Algae.p1																Urosp._2036838_ISGT_Green_Algae.p1
N0.HOG0072756	OG0069253	-																																																						Fritub_2009236_VFIV_Green_Algae.p2																			Micsp._2037327_FOYQ_Green_Algae.p1																																															Stihel_2050909_JMUI_Green_Algae.p1
N0.HOG0072757	OG0069254	-																																																						Fritub_2040275_VFIV_Green_Algae.p2, Fritub_2009393_VFIV_Green_Algae.p2																																																																		Stihel_2047234_JMUI_Green_Algae.p1
N0.HOG0072758	OG0069255	-																																																						Fritub_2009420_VFIV_Green_Algae.p3																																																																																	Urobel_2043569_RAWF_Green_Algae.p1	Urosp._2034345_ISGT_Green_Algae.p1
N0.HOG0072759	OG0069256	-																																																						Fritub_2009520_VFIV_Green_Algae.p3																																																																		Stihel_2056071_JMUI_Green_Algae.p3															Urobel_2040228_RAWF_Green_Algae.p1
N0.HOG0072760	OG0069257	-																																																						Fritub_2009622_VFIV_Green_Algae.p1																																																																		Stihel_2053758_JMUI_Green_Algae.p1															Urobel_2039558_RAWF_Green_Algae.p1
N0.HOG0072761	OG0069258	-																																																						Fritub_2032561_VFIV_Green_Algae.p1					Hafret_2082730_FXHG_Green_Algae.p1																																																																													Urosp._2039033_ISGT_Green_Algae.p1
N0.HOG0072762	OG0069259	-																																																						Fritub_2032681_VFIV_Green_Algae.p2																																																																		Stihel_2040689_JMUI_Green_Algae.p1															Urobel_2039375_RAWF_Green_Algae.p1
N0.HOG0072763	OG0069260	-																																																						Fritub_2033030_VFIV_Green_Algae.p1																																																																		Stihel_2004117_JMUI_Green_Algae.p1																Urosp._2039956_ISGT_Green_Algae.p1
N0.HOG0072764	OG0069261	-																																																						Fritub_2033358_VFIV_Green_Algae.p2																																																																																	Urobel_2027351_RAWF_Green_Algae.p1	Urosp._2033871_ISGT_Green_Algae.p1
N0.HOG0072765	OG0069262	-																																																						Fritub_2033586_VFIV_Green_Algae.p2																																																							Psepri_SRR11611237_Pseudochlorella_pringsheimii_DRAP2_k31_Locus_7468_Transcript_3_1.p4, Psepri_SRR11611237_Pseudochlorella_pringsheimii_DRAP2_k43_Locus_2545_Transcript_8_1.p10
N0.HOG0072766	OG0069263	-																																																						Fritub_2036833_VFIV_Green_Algae.p1, Fritub_2035991_VFIV_Green_Algae.p2, Fritub_2033649_VFIV_Green_Algae.p1
N0.HOG0072767	OG0069264	-																																																						Fritub_2033792_VFIV_Green_Algae.p2																																																																																	Urobel_2032471_RAWF_Green_Algae.p1	Urosp._2034034_ISGT_Green_Algae.p1
N0.HOG0072768	OG0069265	-																																																						Fritub_2034247_VFIV_Green_Algae.p1																																																																																	Urobel_2000838_RAWF_Green_Algae.p1, Urobel_2000837_RAWF_Green_Algae.p1
N0.HOG0072769	OG0069266	-																																																						Fritub_2034354_VFIV_Green_Algae.p1																																																																																	Urobel_2035617_RAWF_Green_Algae.p1	Urosp._2003522_ISGT_Green_Algae.p1
N0.HOG0072770	OG0069267	-																																																						Fritub_2034485_VFIV_Green_Algae.p3																																																																																	Urobel_2003680_RAWF_Green_Algae.p1	Urosp._2035010_ISGT_Green_Algae.p1
N0.HOG0072771	OG0069268	-																																																						Fritub_2034522_VFIV_Green_Algae.p2		Gollon_2000680_BZSH_Green_Algae.p1, Gollon_2000681_BZSH_Green_Algae.p1
N0.HOG0072772	OG0069269	-																																																						Fritub_2034560_VFIV_Green_Algae.p1																																																																		Stihel_2042451_JMUI_Green_Algae.p2															Urobel_2035321_RAWF_Green_Algae.p1
N0.HOG0072773	OG0069270	-																																																						Fritub_2034622_VFIV_Green_Algae.p3																																																																		Stihel_2005456_JMUI_Green_Algae.p1															Urobel_2041195_RAWF_Green_Algae.p1
N0.HOG0072774	OG0069271	-																																																						Fritub_2037715_VFIV_Green_Algae.p1, Fritub_2045108_VFIV_Green_Algae.p1, Fritub_2034762_VFIV_Green_Algae.p2
N0.HOG0072775	OG0069272	-																																																						Fritub_2034787_VFIV_Green_Algae.p1																																																																																	Urobel_2041002_RAWF_Green_Algae.p1	Urosp._2008359_ISGT_Green_Algae.p1
N0.HOG0072776	OG0069273	-																																																						Fritub_2034802_VFIV_Green_Algae.p1													Lobseg_2007747_OFUE_Green_Algae.p1																				Ooggig_2046792_XDLL_Green_Algae.p1
N0.HOG0072777	OG0069274	-																																																						Fritub_2034836_VFIV_Green_Algae.p2																																																																																	Urobel_2038072_RAWF_Green_Algae.p1	Urosp._2041038_ISGT_Green_Algae.p1
N0.HOG0072778	OG0069275	-																																																						Fritub_2035267_VFIV_Green_Algae.p1																																																																		Stihel_2040875_JMUI_Green_Algae.p2															Urobel_2033190_RAWF_Green_Algae.p1
N0.HOG0072779	OG0069276	-																																																						Fritub_2044423_VFIV_Green_Algae.p1, Fritub_2035328_VFIV_Green_Algae.p1																																																																		Stihel_2045381_JMUI_Green_Algae.p1
N0.HOG0072780	OG0069277	-																																																						Fritub_2035365_VFIV_Green_Algae.p1																																																																		Stihel_2052571_JMUI_Green_Algae.p1															Urobel_2040870_RAWF_Green_Algae.p1
N0.HOG0072781	OG0069278	-																																																						Fritub_2037897_VFIV_Green_Algae.p1, Fritub_2035685_VFIV_Green_Algae.p2																																																																																		Urosp._2004415_ISGT_Green_Algae.p1
N0.HOG0072782	OG0069279	-																																																						Fritub_2036372_VFIV_Green_Algae.p1, Fritub_2039691_VFIV_Green_Algae.p1																															Oedfov_2069605_SDPC_Green_Algae.p1
N0.HOG0072783	OG0069280	-																																																						Fritub_2036572_VFIV_Green_Algae.p1																																																																																	Urobel_2004798_RAWF_Green_Algae.p1	Urosp._2040377_ISGT_Green_Algae.p1
N0.HOG0072784	OG0069281	-																																																						Fritub_2036586_VFIV_Green_Algae.p1																																																																																	Urobel_2003530_RAWF_Green_Algae.p1	Urosp._2034931_ISGT_Green_Algae.p3
N0.HOG0072785	OG0069282	-																																																						Fritub_2036644_VFIV_Green_Algae.p2																			Micsp._2036799_FOYQ_Green_Algae.p1																																																														Urobel_2000340_RAWF_Green_Algae.p1
N0.HOG0072786	OG0069283	-																																																						Fritub_2036663_VFIV_Green_Algae.p1																																																																																	Urobel_2004644_RAWF_Green_Algae.p1	Urosp._2033856_ISGT_Green_Algae.p1
N0.HOG0072787	OG0069284	-																																																						Fritub_2036823_VFIV_Green_Algae.p1									Hetina_2028028_IRYH_Green_Algae.p1										Micsp._2032856_FOYQ_Green_Algae.p2
N0.HOG0072788	OG0069285	-																																																						Fritub_2037144_VFIV_Green_Algae.p1																																																																																	Urobel_2001031_RAWF_Green_Algae.p3	Urosp._2031143_ISGT_Green_Algae.p2
N0.HOG0072789	OG0069286	-																																																						Fritub_2037278_VFIV_Green_Algae.p2																																																																																	Urobel_2030302_RAWF_Green_Algae.p1	Urosp._2035243_ISGT_Green_Algae.p2
N0.HOG0072790	OG0069287	-																																																						Fritub_2037458_VFIV_Green_Algae.p3																																																																																	Urobel_2029121_RAWF_Green_Algae.p2	Urosp._2031273_ISGT_Green_Algae.p2
N0.HOG0072791	OG0069288	-																																																						Fritub_2037486_VFIV_Green_Algae.p2																																																																																	Urobel_2036659_RAWF_Green_Algae.p1	Urosp._2040826_ISGT_Green_Algae.p1
N0.HOG0072792	OG0069289	-																																																						Fritub_2040550_VFIV_Green_Algae.p2, Fritub_2048206_VFIV_Green_Algae.p4, Fritub_2037710_VFIV_Green_Algae.p1
N0.HOG0072793	OG0069290	-																																																						Fritub_2037735_VFIV_Green_Algae.p2																														Oedcar_2012748_DVYE_Green_Algae.p1																																																				Urosp._2004902_ISGT_Green_Algae.p1
N0.HOG0072794	OG0069291	-																																																						Fritub_2038031_VFIV_Green_Algae.p1																																																																																	Urobel_2036197_RAWF_Green_Algae.p1, Urobel_2037911_RAWF_Green_Algae.p2
N0.HOG0072795	OG0069292	-																																																						Fritub_2038045_VFIV_Green_Algae.p1																																																																																	Urobel_2031261_RAWF_Green_Algae.p2	Urosp._2037389_ISGT_Green_Algae.p1
N0.HOG0072796	OG0069293	-																																																						Fritub_2038048_VFIV_Green_Algae.p1																																																																		Stihel_2008133_JMUI_Green_Algae.p4															Urobel_2032734_RAWF_Green_Algae.p2
N0.HOG0072797	OG0069294	-																																																						Fritub_2038100_VFIV_Green_Algae.p1																																																																		Stihel_2045126_JMUI_Green_Algae.p1															Urobel_2031162_RAWF_Green_Algae.p1
N0.HOG0072798	OG0069295	-																																																						Fritub_2038455_VFIV_Green_Algae.p1									Hetina_2031500_IRYH_Green_Algae.p1																																																																									Urosp._2003208_ISGT_Green_Algae.p1
N0.HOG0072799	OG0069296	-																																																						Fritub_2038509_VFIV_Green_Algae.p2																														Oedcar_2069539_DVYE_Green_Algae.p1																																																				Urosp._2038355_ISGT_Green_Algae.p1
N0.HOG0072800	OG0069297	-																																																						Fritub_2039054_VFIV_Green_Algae.p2																														Oedcar_2079866_DVYE_Green_Algae.p1	Oedfov_2069515_SDPC_Green_Algae.p1
N0.HOG0072801	OG0069298	-																																																						Fritub_2039071_VFIV_Green_Algae.p1													Lobseg_2002374_OFUE_Green_Algae.p1																																																									Tetdim_2052945_PZIF_Green_Algae.p1
N0.HOG0072802	OG0069299	-																																																						Fritub_2039248_VFIV_Green_Algae.p2																																																																																	Urobel_2005624_RAWF_Green_Algae.p3	Urosp._2000942_ISGT_Green_Algae.p1
N0.HOG0072803	OG0069300	-																																																						Fritub_2039275_VFIV_Green_Algae.p1																																																																		Stihel_2044872_JMUI_Green_Algae.p1															Urobel_2039596_RAWF_Green_Algae.p1
N0.HOG0072804	OG0069301	-																																																						Fritub_2039349_VFIV_Green_Algae.p1																																																																		Stihel_2048874_JMUI_Green_Algae.p1															Urobel_2005714_RAWF_Green_Algae.p1
N0.HOG0072805	OG0069302	-																																																						Fritub_2039756_VFIV_Green_Algae.p1, Fritub_2045283_VFIV_Green_Algae.p1																																																																		Stihel_2049495_JMUI_Green_Algae.p1
N0.HOG0072806	OG0069303	-																																																						Fritub_2039904_VFIV_Green_Algae.p2																																																																																	Urobel_2034103_RAWF_Green_Algae.p1	Urosp._2037783_ISGT_Green_Algae.p1
N0.HOG0072807	OG0069304	-																																																						Fritub_2039946_VFIV_Green_Algae.p1																																																																		Stihel_2005920_JMUI_Green_Algae.p1															Urobel_2030544_RAWF_Green_Algae.p1
N0.HOG0072808	OG0069305	-																																																						Fritub_2046591_VFIV_Green_Algae.p1, Fritub_2039969_VFIV_Green_Algae.p3																																																																		Stihel_2000326_JMUI_Green_Algae.p1
N0.HOG0072809	OG0069306	-																																																						Fritub_2040076_VFIV_Green_Algae.p2																																																																																	Urobel_2005875_RAWF_Green_Algae.p1	Urosp._2003540_ISGT_Green_Algae.p1
N0.HOG0072810	OG0069307	-																																																						Fritub_2040230_VFIV_Green_Algae.p1																																																																																	Urobel_2043870_RAWF_Green_Algae.p1	Urosp._2037920_ISGT_Green_Algae.p1
N0.HOG0072811	OG0069308	-																																																						Fritub_2040443_VFIV_Green_Algae.p3																																																																																	Urobel_2036788_RAWF_Green_Algae.p1	Urosp._2040823_ISGT_Green_Algae.p1
N0.HOG0072812	OG0069309	-																																																						Fritub_2040468_VFIV_Green_Algae.p2																														Oedcar_2011806_DVYE_Green_Algae.p1																																																			Urobel_2042723_RAWF_Green_Algae.p1
N0.HOG0072813	OG0069310	-																																																						Fritub_2040508_VFIV_Green_Algae.p3																																																																		Stihel_2003253_JMUI_Green_Algae.p2															Urobel_2005835_RAWF_Green_Algae.p3
N0.HOG0072814	OG0069311	-																																																						Fritub_2040537_VFIV_Green_Algae.p1																																								Peddup_3141455_JRDV_Green_Algae_3_samples_combined.p1																										Stihel_2055470_JMUI_Green_Algae.p8
N0.HOG0072815	OG0069312	-																																																						Fritub_2040572_VFIV_Green_Algae.p2																																																																		Stihel_2004376_JMUI_Green_Algae.p1															Urobel_2041330_RAWF_Green_Algae.p1
N0.HOG0072816	OG0069313	-																																																						Fritub_2040647_VFIV_Green_Algae.p1																																																																																	Urobel_2035120_RAWF_Green_Algae.p1	Urosp._2005376_ISGT_Green_Algae.p1
N0.HOG0072817	OG0069314	-																																																						Fritub_2040868_VFIV_Green_Algae.p2																																																																																	Urobel_2036627_RAWF_Green_Algae.p1	Urosp._2036932_ISGT_Green_Algae.p1
N0.HOG0072818	OG0069315	-																																																						Fritub_2040995_VFIV_Green_Algae.p1																																																																		Stihel_2005950_JMUI_Green_Algae.p2															Urobel_2005092_RAWF_Green_Algae.p1
N0.HOG0072819	OG0069316	-																																																						Fritub_2041147_VFIV_Green_Algae.p2																																																																		Stihel_2047944_JMUI_Green_Algae.p1																Urosp._2034032_ISGT_Green_Algae.p1
N0.HOG0072820	OG0069317	-																																																						Fritub_2041252_VFIV_Green_Algae.p2																																																																																	Urobel_2003247_RAWF_Green_Algae.p1	Urosp._2039714_ISGT_Green_Algae.p1
N0.HOG0072821	OG0069318	-																																																						Fritub_2041319_VFIV_Green_Algae.p1																																																																		Stihel_2044893_JMUI_Green_Algae.p1															Urobel_2029971_RAWF_Green_Algae.p1
N0.HOG0072822	OG0069319	-																																																						Fritub_2041619_VFIV_Green_Algae.p1																																																																		Stihel_2052141_JMUI_Green_Algae.p2															Urobel_2043149_RAWF_Green_Algae.p2
N0.HOG0072823	OG0069320	-																																																						Fritub_2041678_VFIV_Green_Algae.p2																																																																																	Urobel_2003320_RAWF_Green_Algae.p1	Urosp._2038778_ISGT_Green_Algae.p1
N0.HOG0072824	OG0069321	-																																																						Fritub_2041683_VFIV_Green_Algae.p1																																																																		Stihel_2000027_JMUI_Green_Algae.p1															Urobel_2037318_RAWF_Green_Algae.p1
N0.HOG0072825	OG0069322	-																																																						Fritub_2041698_VFIV_Green_Algae.p1																																																																																	Urobel_2036500_RAWF_Green_Algae.p1	Urosp._2035178_ISGT_Green_Algae.p1
N0.HOG0072826	OG0069323	-																																																						Fritub_2041799_VFIV_Green_Algae.p2																																																																		Stihel_2044942_JMUI_Green_Algae.p1, Stihel_2054741_JMUI_Green_Algae.p1
N0.HOG0072827	OG0069324	-																																																						Fritub_2041964_VFIV_Green_Algae.p2																																																																																							Watren_k55_Locus_4634_Transcript_7_1.p11, Watren_k49_Locus_4382_Transcript_9_1.p11
N0.HOG0072828	OG0069325	-																																																						Fritub_2042011_VFIV_Green_Algae.p1																																																																		Stihel_2055333_JMUI_Green_Algae.p1																Urosp._2002066_ISGT_Green_Algae.p1
N0.HOG0072829	OG0069326	-																																																						Fritub_2042156_VFIV_Green_Algae.p1, Fritub_2042046_VFIV_Green_Algae.p1																																																																		Stihel_2049177_JMUI_Green_Algae.p2
N0.HOG0072830	OG0069327	-																																																						Fritub_2042065_VFIV_Green_Algae.p2																																																																		Stihel_2044950_JMUI_Green_Algae.p1															Urobel_2043126_RAWF_Green_Algae.p1
N0.HOG0072831	OG0069328	-																																																						Fritub_2042123_VFIV_Green_Algae.p1																																																																																	Urobel_2004006_RAWF_Green_Algae.p1	Urosp._2001247_ISGT_Green_Algae.p1
N0.HOG0072832	OG0069329	-																																																						Fritub_2042158_VFIV_Green_Algae.p1																																																																		Stihel_2052681_JMUI_Green_Algae.p1															Urobel_2037016_RAWF_Green_Algae.p1
N0.HOG0072833	OG0069330	-																																																						Fritub_2042258_VFIV_Green_Algae.p1																																																																		Stihel_2001250_JMUI_Green_Algae.p1															Urobel_2005266_RAWF_Green_Algae.p1
N0.HOG0072834	OG0069331	-																																																						Fritub_2042389_VFIV_Green_Algae.p1																																																																																							Watren_k31_Locus_2513_Transcript_32_1.p14, Watren_k55_Locus_2914_Transcript_9_1.p5
N0.HOG0072835	OG0069332	-																																																						Fritub_2042413_VFIV_Green_Algae.p1																																																																																	Urobel_2030910_RAWF_Green_Algae.p1	Urosp._2008397_ISGT_Green_Algae.p1
N0.HOG0072836	OG0069333	-																																																						Fritub_2042547_VFIV_Green_Algae.p2																																																																																	Urobel_2038032_RAWF_Green_Algae.p1	Urosp._2001130_ISGT_Green_Algae.p1
N0.HOG0072837	OG0069334	-																																																						Fritub_2042788_VFIV_Green_Algae.p1																																																																		Stihel_2050264_JMUI_Green_Algae.p1																Urosp._2035392_ISGT_Green_Algae.p1
N0.HOG0072838	OG0069335	-																																																						Fritub_2043035_VFIV_Green_Algae.p1																																																																		Stihel_2007118_JMUI_Green_Algae.p1, Stihel_2005008_JMUI_Green_Algae.p1
N0.HOG0072839	OG0069336	-																																																						Fritub_2043042_VFIV_Green_Algae.p1											Lepobo_2025970_ZNUM_Green_Algae.p1																																																							Stihel_2052561_JMUI_Green_Algae.p1
N0.HOG0072840	OG0069337	-																																																						Fritub_2043130_VFIV_Green_Algae.p1																																																																		Stihel_2001502_JMUI_Green_Algae.p1															Urobel_2036727_RAWF_Green_Algae.p1
N0.HOG0072841	OG0069338	-																																																						Fritub_2043145_VFIV_Green_Algae.p4																																																																		Stihel_2041896_JMUI_Green_Algae.p1																Urosp._2038981_ISGT_Green_Algae.p1
N0.HOG0072842	OG0069339	-																																																						Fritub_2043396_VFIV_Green_Algae.p1																																																																		Stihel_2050971_JMUI_Green_Algae.p1																Urosp._2039954_ISGT_Green_Algae.p1
N0.HOG0072843	OG0069340	-																																																						Fritub_2043457_VFIV_Green_Algae.p1																																																																		Stihel_2051727_JMUI_Green_Algae.p1																Urosp._2039829_ISGT_Green_Algae.p1
N0.HOG0072844	OG0069341	-																																																						Fritub_2043515_VFIV_Green_Algae.p1																																																																																	Urobel_2037245_RAWF_Green_Algae.p1	Urosp._2006152_ISGT_Green_Algae.p1
N0.HOG0072845	OG0069342	-																																																						Fritub_2043604_VFIV_Green_Algae.p1																																																																		Stihel_2053559_JMUI_Green_Algae.p1																Urosp._2036811_ISGT_Green_Algae.p1
N0.HOG0072846	OG0069343	-																																																						Fritub_2043620_VFIV_Green_Algae.p1																																																																		Stihel_2039108_JMUI_Green_Algae.p1															Urobel_2030566_RAWF_Green_Algae.p1
N0.HOG0072847	OG0069344	-																																																						Fritub_2043658_VFIV_Green_Algae.p2																																																																																	Urobel_2030057_RAWF_Green_Algae.p1	Urosp._2031481_ISGT_Green_Algae.p1
N0.HOG0072848	OG0069345	-																																																						Fritub_2043684_VFIV_Green_Algae.p3																																																																		Stihel_2052843_JMUI_Green_Algae.p1															Urobel_2039103_RAWF_Green_Algae.p1
N0.HOG0072849	OG0069346	-																																																						Fritub_2043708_VFIV_Green_Algae.p1																																																																																	Urobel_2038089_RAWF_Green_Algae.p1	Urosp._2038158_ISGT_Green_Algae.p1
N0.HOG0072850	OG0069347	-																																																						Fritub_2043944_VFIV_Green_Algae.p2																																																							Psepri_SRR11611235_Pseudochlorella_pringsheimii_DRAP_k31_Locus_4718_Transcript_1_1.p2																											Urosp._2032264_ISGT_Green_Algae.p4
N0.HOG0072851	OG0069348	-																																																						Fritub_2044099_VFIV_Green_Algae.p1																																																																		Stihel_2053866_JMUI_Green_Algae.p1															Urobel_2038629_RAWF_Green_Algae.p1
N0.HOG0072852	OG0069349	-																																																						Fritub_2044225_VFIV_Green_Algae.p1																																																																		Stihel_2004898_JMUI_Green_Algae.p3																Urosp._2007929_ISGT_Green_Algae.p1
N0.HOG0072853	OG0069350	-																																																						Fritub_2044248_VFIV_Green_Algae.p1																																																																																	Urobel_2032879_RAWF_Green_Algae.p1, Urobel_2028470_RAWF_Green_Algae.p2
N0.HOG0072854	OG0069351	-																																																						Fritub_2044716_VFIV_Green_Algae.p1, Fritub_2044377_VFIV_Green_Algae.p4	Gemsp._2025891_PFUD_Green_Algae.p1
N0.HOG0072855	OG0069352	-																																																						Fritub_2044487_VFIV_Green_Algae.p1																																																																																	Urobel_2039204_RAWF_Green_Algae.p1	Urosp._2006234_ISGT_Green_Algae.p1
N0.HOG0072856	OG0069353	-																																																						Fritub_2044516_VFIV_Green_Algae.p1																																																																		Stihel_2004324_JMUI_Green_Algae.p1																Urosp._2039856_ISGT_Green_Algae.p1
N0.HOG0072857	OG0069354	-																																																						Fritub_2044537_VFIV_Green_Algae.p1																																																																																	Urobel_2043174_RAWF_Green_Algae.p1	Urosp._2002622_ISGT_Green_Algae.p1
N0.HOG0072858	OG0069355	-																																																						Fritub_2044704_VFIV_Green_Algae.p1												Lobros_2048214_JKKI_Green_Algae.p1																																			Pirsal_2024974_NQYP_Green_Algae.p1
N0.HOG0072859	OG0069356	-																																																						Fritub_2044726_VFIV_Green_Algae.p5																																																							Psepri_SRR11611235_Pseudochlorella_pringsheimii_DRAP_k25_Locus_741_Transcript_153_1.p7															Tetdim_2013620_PZIF_Green_Algae.p1
N0.HOG0072860	OG0069357	-																																																						Fritub_2044740_VFIV_Green_Algae.p1																																																																																	Urobel_2038437_RAWF_Green_Algae.p1	Urosp._2003682_ISGT_Green_Algae.p1
N0.HOG0072861	OG0069358	-																																																						Fritub_2044903_VFIV_Green_Algae.p1																																																																		Stihel_2044141_JMUI_Green_Algae.p1																Urosp._2036090_ISGT_Green_Algae.p1
N0.HOG0072862	OG0069359	-																																																						Fritub_2045029_VFIV_Green_Algae.p1																																																																		Stihel_2043311_JMUI_Green_Algae.p1																Urosp._2034991_ISGT_Green_Algae.p1
N0.HOG0072863	OG0069360	-																																																						Fritub_2045033_VFIV_Green_Algae.p2																																																																		Stihel_2053240_JMUI_Green_Algae.p1															Urobel_2040822_RAWF_Green_Algae.p1
N0.HOG0072864	OG0069361	-																																																						Fritub_2045063_VFIV_Green_Algae.p2																																																																		Stihel_2053497_JMUI_Green_Algae.p4																Urosp._2037988_ISGT_Green_Algae.p2
N0.HOG0072865	OG0069362	-																																																						Fritub_2045143_VFIV_Green_Algae.p2																																																																		Stihel_2039635_JMUI_Green_Algae.p2																Urosp._2040724_ISGT_Green_Algae.p1
N0.HOG0072866	OG0069363	-																																																						Fritub_2045239_VFIV_Green_Algae.p1																																																																		Stihel_2053195_JMUI_Green_Algae.p1																Urosp._2033479_ISGT_Green_Algae.p2
N0.HOG0072867	OG0069364	-																																																						Fritub_2045275_VFIV_Green_Algae.p1																																																																																	Urobel_2038402_RAWF_Green_Algae.p1	Urosp._2039291_ISGT_Green_Algae.p1
N0.HOG0072868	OG0069365	-																																																						Fritub_2045407_VFIV_Green_Algae.p1																																																																		Stihel_2043717_JMUI_Green_Algae.p1															Urobel_2032059_RAWF_Green_Algae.p1
N0.HOG0072869	OG0069366	-																																																						Fritub_2045582_VFIV_Green_Algae.p1																																																																		Stihel_2054542_JMUI_Green_Algae.p1																Urosp._2038842_ISGT_Green_Algae.p1
N0.HOG0072870	OG0069367	-																																																						Fritub_2045704_VFIV_Green_Algae.p3																																																																																	Urobel_2040958_RAWF_Green_Algae.p1	Urosp._2005894_ISGT_Green_Algae.p1
N0.HOG0072871	OG0069368	-																																																						Fritub_2046338_VFIV_Green_Algae.p1, Fritub_2048410_VFIV_Green_Algae.p1, Fritub_2045798_VFIV_Green_Algae.p1
N0.HOG0072872	OG0069369	-																																																						Fritub_2045845_VFIV_Green_Algae.p2																																																																		Stihel_2052137_JMUI_Green_Algae.p1															Urobel_2004050_RAWF_Green_Algae.p1
N0.HOG0072873	OG0069370	-																																																						Fritub_2045846_VFIV_Green_Algae.p1																																																																		Stihel_2008662_JMUI_Green_Algae.p5, Stihel_2005066_JMUI_Green_Algae.p2
N0.HOG0072874	OG0069371	-																																																						Fritub_2045936_VFIV_Green_Algae.p1																																																																																		Urosp._2035434_ISGT_Green_Algae.p1, Urosp._2036395_ISGT_Green_Algae.p1
N0.HOG0072875	OG0069372	-																																																						Fritub_2046119_VFIV_Green_Algae.p5																																								Peddup_3021596_JRDV_Green_Algae_3_samples_combined.p4																																															Watren_k25_Locus_1421_Transcript_4_1.p10
N0.HOG0072876	OG0069373	-																																																						Fritub_2046150_VFIV_Green_Algae.p1																																																																		Stihel_2050475_JMUI_Green_Algae.p1																Urosp._2004761_ISGT_Green_Algae.p1
N0.HOG0072877	OG0069374	-																																																						Fritub_2046577_VFIV_Green_Algae.p1																																																																																	Urobel_2034641_RAWF_Green_Algae.p1	Urosp._2000656_ISGT_Green_Algae.p1
N0.HOG0072878	OG0069375	-																																																						Fritub_2046685_VFIV_Green_Algae.p2																																																																		Stihel_2039951_JMUI_Green_Algae.p3															Urobel_2036633_RAWF_Green_Algae.p2
N0.HOG0072879	OG0069376	-																																																						Fritub_2047072_VFIV_Green_Algae.p1																																																																		Stihel_2046816_JMUI_Green_Algae.p1															Urobel_2043620_RAWF_Green_Algae.p2
N0.HOG0072880	OG0069377	-																																																						Fritub_2047234_VFIV_Green_Algae.p4																																																																		Stihel_2051487_JMUI_Green_Algae.p2															Urobel_2003755_RAWF_Green_Algae.p3
N0.HOG0072881	OG0069378	-																																																						Fritub_2047328_VFIV_Green_Algae.p1																																																																		Stihel_2049363_JMUI_Green_Algae.p1															Urobel_2037929_RAWF_Green_Algae.p1
N0.HOG0072882	OG0069379	-																																																						Fritub_2047518_VFIV_Green_Algae.p1																																																																		Stihel_2041902_JMUI_Green_Algae.p3																Urosp._2004960_ISGT_Green_Algae.p1
N0.HOG0072883	OG0069380	-																																																						Fritub_2047542_VFIV_Green_Algae.p1										Igntet_2000127_KADG_Green_Algae.p1, Igntet_2000125_KADG_Green_Algae.p1
N0.HOG0072884	OG0069381	-																																																						Fritub_2047712_VFIV_Green_Algae.p1																																																																		Stihel_2053355_JMUI_Green_Algae.p1															Urobel_2041319_RAWF_Green_Algae.p1
N0.HOG0072885	OG0069382	-																																																						Fritub_2047748_VFIV_Green_Algae.p1																																																																																	Urobel_2041074_RAWF_Green_Algae.p1	Urosp._2008724_ISGT_Green_Algae.p1
N0.HOG0072886	OG0069383	-																																																						Fritub_2047868_VFIV_Green_Algae.p5																																																																		Stihel_2055323_JMUI_Green_Algae.p1																Urosp._2038418_ISGT_Green_Algae.p1
N0.HOG0072887	OG0069384	-																																																						Fritub_2047956_VFIV_Green_Algae.p5																																																																		Stihel_2003524_JMUI_Green_Algae.p1																Urosp._2041341_ISGT_Green_Algae.p3
N0.HOG0072888	OG0069385	-																																																						Fritub_2048072_VFIV_Green_Algae.p3	Gemsp._2002531_PFUD_Green_Algae.p1																																																																Stibac_2030015_WXRI_Green_Algae.p2
N0.HOG0072889	OG0069386	-																																																						Fritub_2048150_VFIV_Green_Algae.p3																																																																		Stihel_2055745_JMUI_Green_Algae.p1															Urobel_2003383_RAWF_Green_Algae.p1
N0.HOG0072890	OG0069387	-																																																						Fritub_2048478_VFIV_Green_Algae.p1																																																																																	Urobel_2035573_RAWF_Green_Algae.p1	Urosp._2036692_ISGT_Green_Algae.p1
N0.HOG0072891	OG0069388	-																																																						Fritub_2048572_VFIV_Green_Algae.p1																																																																																	Urobel_2043283_RAWF_Green_Algae.p1	Urosp._2041432_ISGT_Green_Algae.p1
N0.HOG0072892	OG0069389	-																																																							Gemsp._2000009_PFUD_Green_Algae.p3, Gemsp._2000008_PFUD_Green_Algae.p8, Gemsp._2000006_PFUD_Green_Algae.p3
N0.HOG0072893	OG0069390	-																																																							Gemsp._2000036_PFUD_Green_Algae.p1, Gemsp._2002155_PFUD_Green_Algae.p1, Gemsp._2003611_PFUD_Green_Algae.p1
N0.HOG0072894	OG0069391	-																																																							Gemsp._2000193_PFUD_Green_Algae.p2, Gemsp._2000194_PFUD_Green_Algae.p2, Gemsp._2000409_PFUD_Green_Algae.p3
N0.HOG0072895	OG0069392	-																																																							Gemsp._2000258_PFUD_Green_Algae.p2, Gemsp._2029064_PFUD_Green_Algae.p1, Gemsp._2003497_PFUD_Green_Algae.p1
N0.HOG0072896	OG0069393	-																																																							Gemsp._2000274_PFUD_Green_Algae.p2, Gemsp._2000273_PFUD_Green_Algae.p2, Gemsp._2021513_PFUD_Green_Algae.p1
N0.HOG0072897	OG0069394	-																																																							Gemsp._2000293_PFUD_Green_Algae.p3, Gemsp._2000291_PFUD_Green_Algae.p2, Gemsp._2000292_PFUD_Green_Algae.p2
N0.HOG0072898	OG0069395	-																																																							Gemsp._2000293_PFUD_Green_Algae.p9, Gemsp._2000294_PFUD_Green_Algae.p2, Gemsp._2000291_PFUD_Green_Algae.p6
N0.HOG0072899	OG0069396	-																																																							Gemsp._2000377_PFUD_Green_Algae.p2, Gemsp._2000375_PFUD_Green_Algae.p2, Gemsp._2000376_PFUD_Green_Algae.p1
N0.HOG0072900	OG0069397	-																																																							Gemsp._2000383_PFUD_Green_Algae.p2, Gemsp._2000384_PFUD_Green_Algae.p1, Gemsp._2000381_PFUD_Green_Algae.p3
N0.HOG0072901	OG0069398	-																																																							Gemsp._2000448_PFUD_Green_Algae.p1, Gemsp._2000446_PFUD_Green_Algae.p2, Gemsp._2000445_PFUD_Green_Algae.p2
N0.HOG0072902	OG0069399	-																																																							Gemsp._2027521_PFUD_Green_Algae.p2, Gemsp._2000486_PFUD_Green_Algae.p1, Gemsp._2000488_PFUD_Green_Algae.p1
N0.HOG0072903	OG0069400	-																																																							Gemsp._2001094_PFUD_Green_Algae.p1, Gemsp._2000724_PFUD_Green_Algae.p1, Gemsp._2000726_PFUD_Green_Algae.p1
N0.HOG0072904	OG0069401	-																																																							Gemsp._2000744_PFUD_Green_Algae.p3, Gemsp._2000745_PFUD_Green_Algae.p3, Gemsp._2000743_PFUD_Green_Algae.p3
N0.HOG0072905	OG0069402	-																																																							Gemsp._2000745_PFUD_Green_Algae.p4, Gemsp._2000743_PFUD_Green_Algae.p4, Gemsp._2000744_PFUD_Green_Algae.p4
N0.HOG0072906	OG0069403	-																																																							Gemsp._2000760_PFUD_Green_Algae.p1, Gemsp._2000759_PFUD_Green_Algae.p1, Gemsp._2000758_PFUD_Green_Algae.p1
N0.HOG0072907	OG0069404	-																																																							Gemsp._2000768_PFUD_Green_Algae.p1, Gemsp._2000769_PFUD_Green_Algae.p4, Gemsp._2000767_PFUD_Green_Algae.p1
N0.HOG0072908	OG0069405	-																																																							Gemsp._2000769_PFUD_Green_Algae.p2, Gemsp._2000767_PFUD_Green_Algae.p2, Gemsp._2000768_PFUD_Green_Algae.p2
N0.HOG0072909	OG0069406	-																																																							Gemsp._2000790_PFUD_Green_Algae.p3, Gemsp._2000787_PFUD_Green_Algae.p3, Gemsp._2000788_PFUD_Green_Algae.p2
N0.HOG0072910	OG0069407	-																																																							Gemsp._2004050_PFUD_Green_Algae.p1, Gemsp._2000854_PFUD_Green_Algae.p1, Gemsp._2005307_PFUD_Green_Algae.p1
N0.HOG0072911	OG0069408	-																																																							Gemsp._2001811_PFUD_Green_Algae.p1, Gemsp._2000928_PFUD_Green_Algae.p1, Gemsp._2001812_PFUD_Green_Algae.p1
N0.HOG0072912	OG0069409	-																																																							Gemsp._2000932_PFUD_Green_Algae.p2																																																																	Stihel_2003332_JMUI_Green_Algae.p1																Urosp._2035888_ISGT_Green_Algae.p1
N0.HOG0072913	OG0069410	-																																																							Gemsp._2001005_PFUD_Green_Algae.p2																																																						Psepri_SRR11611238_Pseudochlorella_pringsheimii_DRAP2_k61_Locus_1564_Transcript_2_1.p11, Psepri_SRR11611237_Pseudochlorella_pringsheimii_DRAP2_k43_Locus_423_Transcript_30_1.p19
N0.HOG0072914	OG0069411	-																																																							Gemsp._2001140_PFUD_Green_Algae.p1, Gemsp._2001139_PFUD_Green_Algae.p2, Gemsp._2001138_PFUD_Green_Algae.p1
N0.HOG0072915	OG0069412	-																																																							Gemsp._2001173_PFUD_Green_Algae.p3, Gemsp._2001171_PFUD_Green_Algae.p3, Gemsp._2001172_PFUD_Green_Algae.p1
N0.HOG0072916	OG0069413	-																																																							Gemsp._2001212_PFUD_Green_Algae.p1, Gemsp._2002644_PFUD_Green_Algae.p2, Gemsp._2034781_PFUD_Green_Algae.p1
N0.HOG0072917	OG0069414	-																																																							Gemsp._2026106_PFUD_Green_Algae.p1, Gemsp._2001231_PFUD_Green_Algae.p1, Gemsp._2001230_PFUD_Green_Algae.p1
N0.HOG0072918	OG0069415	-																																																							Gemsp._2001258_PFUD_Green_Algae.p3, Gemsp._2001257_PFUD_Green_Algae.p2, Gemsp._2001259_PFUD_Green_Algae.p4
N0.HOG0072919	OG0069416	-																																																							Gemsp._2024554_PFUD_Green_Algae.p1, Gemsp._2001270_PFUD_Green_Algae.p1, Gemsp._2001269_PFUD_Green_Algae.p1
N0.HOG0072920	OG0069417	-																																																							Gemsp._2001314_PFUD_Green_Algae.p1, Gemsp._2005154_PFUD_Green_Algae.p2, Gemsp._2031777_PFUD_Green_Algae.p1
N0.HOG0072921	OG0069418	-																																																							Gemsp._2035207_PFUD_Green_Algae.p1, Gemsp._2001347_PFUD_Green_Algae.p1, Gemsp._2004034_PFUD_Green_Algae.p1
N0.HOG0072922	OG0069419	-																																																							Gemsp._2003787_PFUD_Green_Algae.p1, Gemsp._2001370_PFUD_Green_Algae.p1, Gemsp._2003788_PFUD_Green_Algae.p1
N0.HOG0072923	OG0069420	-																																																							Gemsp._2001419_PFUD_Green_Algae.p2, Gemsp._2001418_PFUD_Green_Algae.p1																																						PauproSAG2392_CL5100Contig1_1.p1
N0.HOG0072924	OG0069421	-																																																							Gemsp._2001643_PFUD_Green_Algae.p3, Gemsp._2001644_PFUD_Green_Algae.p3, Gemsp._2026287_PFUD_Green_Algae.p1
N0.HOG0072925	OG0069422	-																																																							Gemsp._2001649_PFUD_Green_Algae.p1, Gemsp._2001650_PFUD_Green_Algae.p2, Gemsp._2001647_PFUD_Green_Algae.p1
N0.HOG0072926	OG0069423	-																																																							Gemsp._2001720_PFUD_Green_Algae.p2, Gemsp._2001722_PFUD_Green_Algae.p2, Gemsp._2001721_PFUD_Green_Algae.p1
N0.HOG0072927	OG0069424	-																																																							Gemsp._2001805_PFUD_Green_Algae.p1, Gemsp._2001803_PFUD_Green_Algae.p2, Gemsp._2001804_PFUD_Green_Algae.p1
N0.HOG0072928	OG0069425	-																																																							Gemsp._2001805_PFUD_Green_Algae.p2, Gemsp._2029745_PFUD_Green_Algae.p2, Gemsp._2001803_PFUD_Green_Algae.p1
N0.HOG0072929	OG0069426	-																																																							Gemsp._2001850_PFUD_Green_Algae.p1, Gemsp._2001851_PFUD_Green_Algae.p1, Gemsp._2020689_PFUD_Green_Algae.p1
N0.HOG0072930	OG0069427	-																																																							Gemsp._2001877_PFUD_Green_Algae.p1, Gemsp._2034032_PFUD_Green_Algae.p1, Gemsp._2023434_PFUD_Green_Algae.p1
N0.HOG0072931	OG0069428	-																																																							Gemsp._2035458_PFUD_Green_Algae.p2, Gemsp._2001975_PFUD_Green_Algae.p1, Gemsp._2001974_PFUD_Green_Algae.p1
N0.HOG0072932	OG0069429	-																																																							Gemsp._2002044_PFUD_Green_Algae.p1, Gemsp._2035021_PFUD_Green_Algae.p1, Gemsp._2002045_PFUD_Green_Algae.p1
N0.HOG0072933	OG0069430	-																																																							Gemsp._2002116_PFUD_Green_Algae.p2, Gemsp._2036008_PFUD_Green_Algae.p1, Gemsp._2002117_PFUD_Green_Algae.p2
N0.HOG0072934	OG0069431	-																																																							Gemsp._2002504_PFUD_Green_Algae.p1, Gemsp._2002503_PFUD_Green_Algae.p1										Lepobo_2022766_ZNUM_Green_Algae.p1
N0.HOG0072935	OG0069432	-																																																							Gemsp._2002634_PFUD_Green_Algae.p2																																																						Psepri_SRR11611237_Pseudochlorella_pringsheimii_DRAP2_CL857Contig1_1.p1, Psepri_SRR11611237_Pseudochlorella_pringsheimii_DRAP2_CL1137Contig1_1.p1
N0.HOG0072936	OG0069433	-																																																							Gemsp._2002902_PFUD_Green_Algae.p1, Gemsp._2002901_PFUD_Green_Algae.p1, Gemsp._2002673_PFUD_Green_Algae.p2
N0.HOG0072937	OG0069434	-																																																							Gemsp._2002683_PFUD_Green_Algae.p1, Gemsp._2002682_PFUD_Green_Algae.p1, Gemsp._2002681_PFUD_Green_Algae.p1
N0.HOG0072938	OG0069435	-																																																							Gemsp._2002689_PFUD_Green_Algae.p1, Gemsp._2003825_PFUD_Green_Algae.p2, Gemsp._2003069_PFUD_Green_Algae.p1
N0.HOG0072939	OG0069436	-																																																							Gemsp._2002948_PFUD_Green_Algae.p1, Gemsp._2002947_PFUD_Green_Algae.p1, Gemsp._2002946_PFUD_Green_Algae.p1
N0.HOG0072940	OG0069437	-																																																							Gemsp._2003112_PFUD_Green_Algae.p1, Gemsp._2030178_PFUD_Green_Algae.p1, Gemsp._2025696_PFUD_Green_Algae.p1
N0.HOG0072941	OG0069438	-																																																							Gemsp._2003146_PFUD_Green_Algae.p2, Gemsp._2003145_PFUD_Green_Algae.p3																																															Plalae_2035915_CBNG_Green_Algae.p2
N0.HOG0072942	OG0069439	-																																																							Gemsp._2003152_PFUD_Green_Algae.p1, Gemsp._2003150_PFUD_Green_Algae.p1, Gemsp._2003149_PFUD_Green_Algae.p3
N0.HOG0072943	OG0069440	-																																																							Gemsp._2003246_PFUD_Green_Algae.p1, Gemsp._2003247_PFUD_Green_Algae.p1, Gemsp._2030971_PFUD_Green_Algae.p1
N0.HOG0072944	OG0069441	-																																																							Gemsp._2003271_PFUD_Green_Algae.p1, Gemsp._2003270_PFUD_Green_Algae.p1																																																																								Trearb_2005566_NKXU_Green_Algae.p3
N0.HOG0072945	OG0069442	-																																																							Gemsp._2003327_PFUD_Green_Algae.p2																																																					Psemar_2000046_JMTE_Green_Algae.p3				Pycpro_2005979_MXEZ_Green_Algae.p1
N0.HOG0072946	OG0069443	-																																																							Gemsp._2029200_PFUD_Green_Algae.p1, Gemsp._2035093_PFUD_Green_Algae.p1, Gemsp._2003338_PFUD_Green_Algae.p1
N0.HOG0072947	OG0069444	-																																																							Gemsp._2026735_PFUD_Green_Algae.p1, Gemsp._2031400_PFUD_Green_Algae.p1, Gemsp._2004131_PFUD_Green_Algae.p1
N0.HOG0072948	OG0069445	-																																																							Gemsp._2004337_PFUD_Green_Algae.p1, Gemsp._2022993_PFUD_Green_Algae.p1, Gemsp._2023411_PFUD_Green_Algae.p1
N0.HOG0072949	OG0069446	-																																																							Gemsp._2004345_PFUD_Green_Algae.p1, Gemsp._2004344_PFUD_Green_Algae.p2, Gemsp._2036129_PFUD_Green_Algae.p1
N0.HOG0072950	OG0069447	-																																																							Gemsp._2004362_PFUD_Green_Algae.p1, Gemsp._2024758_PFUD_Green_Algae.p2, Gemsp._2026040_PFUD_Green_Algae.p1
N0.HOG0072951	OG0069448	-																																																							Gemsp._2004759_PFUD_Green_Algae.p1																																										Perper_2001597_OAEZ_Green_Algae.p1									Pracri_2000469_WCLV_Green_Algae.p3
N0.HOG0072952	OG0069449	-																																																							Gemsp._2024876_PFUD_Green_Algae.p1, Gemsp._2005126_PFUD_Green_Algae.p1, Gemsp._2004800_PFUD_Green_Algae.p1
N0.HOG0072953	OG0069450	-																																																							Gemsp._2004819_PFUD_Green_Algae.p1																																																					Psemar_2005284_JMTE_Green_Algae.p2				Pycpro_2004323_MXEZ_Green_Algae.p2
N0.HOG0072954	OG0069451	-																																																							Gemsp._2027966_PFUD_Green_Algae.p1, Gemsp._2004999_PFUD_Green_Algae.p1, Gemsp._2023229_PFUD_Green_Algae.p2
N0.HOG0072955	OG0069452	-																																																							Gemsp._2005175_PFUD_Green_Algae.p2, Gemsp._2005175_PFUD_Green_Algae.p4, Gemsp._2005176_PFUD_Green_Algae.p1
N0.HOG0072956	OG0069453	-																																																							Gemsp._2025189_PFUD_Green_Algae.p1, Gemsp._2022352_PFUD_Green_Algae.p3, Gemsp._2020494_PFUD_Green_Algae.p1
N0.HOG0072957	OG0069454	-																																																							Gemsp._2021476_PFUD_Green_Algae.p1, Gemsp._2035068_PFUD_Green_Algae.p1, Gemsp._2034237_PFUD_Green_Algae.p1
N0.HOG0072958	OG0069455	-																																																							Gemsp._2022075_PFUD_Green_Algae.p2								Hetina_2002334_IRYH_Green_Algae.p1, Hetina_2002335_IRYH_Green_Algae.p1
N0.HOG0072959	OG0069456	-																																																							Gemsp._2033179_PFUD_Green_Algae.p1, Gemsp._2022359_PFUD_Green_Algae.p2, Gemsp._2029770_PFUD_Green_Algae.p1
N0.HOG0072960	OG0069457	-																																																							Gemsp._2023291_PFUD_Green_Algae.p1, Gemsp._2025409_PFUD_Green_Algae.p2, Gemsp._2029815_PFUD_Green_Algae.p1
N0.HOG0072961	OG0069458	-																																																							Gemsp._2035413_PFUD_Green_Algae.p1, Gemsp._2024162_PFUD_Green_Algae.p1, Gemsp._2035741_PFUD_Green_Algae.p1
N0.HOG0072962	OG0069459	-																																																							Gemsp._2025107_PFUD_Green_Algae.p2																																																																Stibac_2022142_WXRI_Green_Algae.p1, Stibac_2028263_WXRI_Green_Algae.p1
N0.HOG0072963	OG0069460	-																																																							Gemsp._2027169_PFUD_Green_Algae.p1																																																							Pteang_2038237_LNIL_Green_Algae.p1																														Volglo_2034881_ISPU_Green_Algae.p1
N0.HOG0072964	OG0069461	-																																																							Gemsp._2027234_PFUD_Green_Algae.p2										Lepobo_2025205_ZNUM_Green_Algae.p1, Lepobo_2018555_ZNUM_Green_Algae.p1
N0.HOG0072965	OG0069462	-																																																							Gemsp._2027457_PFUD_Green_Algae.p1																																																										Pyrpar_2005843_TNAW_Green_Algae.p1, Pyrpar_2005842_TNAW_Green_Algae.p1
N0.HOG0072966	OG0069463	-																																																							Gemsp._2027949_PFUD_Green_Algae.p1																																																						Psepri_SRR11611237_Pseudochlorella_pringsheimii_DRAP2_k49_Locus_2781_Transcript_3_1.p4																																Watren_CL2045Contig1_1.p15
N0.HOG0072967	OG0069464	-																																																							Gemsp._2028289_PFUD_Green_Algae.p1							HelspATCC50920_rna-gnl|ubcbot|H632_c2901p0_mRNA																																													Prowic_jg7998.t1
N0.HOG0072968	OG0069465	-																																																							Gemsp._2029116_PFUD_Green_Algae.p1										Lepobo_2017245_ZNUM_Green_Algae.p1																																																									Tetchu_2015657_HVNO_Green_Algae.p1
N0.HOG0072969	OG0069466	-																																																							Gemsp._2030588_PFUD_Green_Algae.p1										Lepobo_2019537_ZNUM_Green_Algae.p1												MyrbisSAG2043_jg9588.t1
N0.HOG0072970	OG0069467	-																																																							Gemsp._2030602_PFUD_Green_Algae.p2																																																																																						Watren_k55_Locus_1828_Transcript_12_1.p4, Watren_k31_Locus_85_Transcript_14_1.p4
N0.HOG0072971	OG0069468	-																																																							Gemsp._2032225_PFUD_Green_Algae.p2																																																						Psepri_SRR11611235_Pseudochlorella_pringsheimii_DRAP_k25_Locus_227_Transcript_11_1.p7																																Watren_CL175Contig1_1.p5
N0.HOG0072972	OG0069469	-																																																							Gemsp._2033201_PFUD_Green_Algae.p2																																																						Psepri_SRR11611237_Pseudochlorella_pringsheimii_DRAP2_k31_Locus_1487_Transcript_5_1.p3											Stihel_2051454_JMUI_Green_Algae.p3
N0.HOG0072973	OG0069470	-																																																							Gemsp._2034000_PFUD_Green_Algae.p1																																											Phalen_2007015_ZIVZ_Green_Algae.p2												Pteang_2004292_LNIL_Green_Algae.p1
N0.HOG0072974	OG0069471	-																																																							Gemsp._2034300_PFUD_Green_Algae.p2					Halmar_2019980_ALZF_Green_Algae.p1																										Oltvir_2041032_NSTT_Green_Algae_2_samples_combined.p1
N0.HOG0072975	OG0069472	-																																																							Gemsp._2034334_PFUD_Green_Algae.p2																																																																																						Watren_CL767Contig1_1.p7, Watren_k25_Locus_3437_Transcript_7_1.p6
N0.HOG0072976	OG0069473	-																																																							Gemsp._2035010_PFUD_Green_Algae.p4																																																						Psepri_SRR11611236_Pseudochlorella_pringsheimii_DRAP_k49_Locus_865_Transcript_1_1.p28																												Vitsp._2058357_QWRA_Green_Algae.p4
N0.HOG0072977	OG0069474	-																																																							Gemsp._2035726_PFUD_Green_Algae.p1															Mickue_2035853_EATP_Green_Algae_2_samples_combined.p1								Nanato_2027482_MFYC_Green_Algae.p1
N0.HOG0072978	OG0069475	-																																																							Gemsp._2036288_PFUD_Green_Algae.p1																					MyrbiaSAG882_k69_Locus_5564_Transcript_1_1.p1, MyrbiaSAG882_k25_Locus_3290_Transcript_1_1.p1
N0.HOG0072979	OG0069476	-																																																								Gollon_2000035_BZSH_Green_Algae.p3, Gollon_2000034_BZSH_Green_Algae.p5, Gollon_2000033_BZSH_Green_Algae.p3
N0.HOG0072980	OG0069477	-																																																								Gollon_2000035_BZSH_Green_Algae.p4, Gollon_2000034_BZSH_Green_Algae.p7, Gollon_2000033_BZSH_Green_Algae.p4
N0.HOG0072981	OG0069478	-																																																								Gollon_2000112_BZSH_Green_Algae.p2, Gollon_2000109_BZSH_Green_Algae.p2, Gollon_2000110_BZSH_Green_Algae.p4
N0.HOG0072982	OG0069479	-																																																								Gollon_2000148_BZSH_Green_Algae.p1, Gollon_2000147_BZSH_Green_Algae.p1, Gollon_2000146_BZSH_Green_Algae.p1
N0.HOG0072983	OG0069480	-																																																								Gollon_2032049_BZSH_Green_Algae.p1, Gollon_2000232_BZSH_Green_Algae.p1, Gollon_2006262_BZSH_Green_Algae.p1
N0.HOG0072984	OG0069481	-																																																								Gollon_2000467_BZSH_Green_Algae.p2, Gollon_2000466_BZSH_Green_Algae.p2, Gollon_2000468_BZSH_Green_Algae.p2
N0.HOG0072985	OG0069482	-																																																								Gollon_2000506_BZSH_Green_Algae.p1, Gollon_2000504_BZSH_Green_Algae.p1, Gollon_2000505_BZSH_Green_Algae.p1
N0.HOG0072986	OG0069483	-																																																								Gollon_2000570_BZSH_Green_Algae.p1, Gollon_2000571_BZSH_Green_Algae.p1																		Monneg_rna-XM_014041887.1
N0.HOG0072987	OG0069484	-																																																								Gollon_2000596_BZSH_Green_Algae.p4, Gollon_2000595_BZSH_Green_Algae.p4, Gollon_2000597_BZSH_Green_Algae.p4
N0.HOG0072988	OG0069485	-																																																								Gollon_2000842_BZSH_Green_Algae.p3, Gollon_2000839_BZSH_Green_Algae.p1, Gollon_2000840_BZSH_Green_Algae.p2
N0.HOG0072989	OG0069486	-																																																								Gollon_2000839_BZSH_Green_Algae.p2, Gollon_2000842_BZSH_Green_Algae.p4, Gollon_2000840_BZSH_Green_Algae.p3
N0.HOG0072990	OG0069487	-																																																								Gollon_2000910_BZSH_Green_Algae.p1, Gollon_2000909_BZSH_Green_Algae.p1, Gollon_2000908_BZSH_Green_Algae.p1
N0.HOG0072991	OG0069488	-																																																								Gollon_2001138_BZSH_Green_Algae.p3, Gollon_2001137_BZSH_Green_Algae.p2, Gollon_2001139_BZSH_Green_Algae.p2
N0.HOG0072992	OG0069489	-																																																								Gollon_2001203_BZSH_Green_Algae.p1, Gollon_2001202_BZSH_Green_Algae.p1, Gollon_2001204_BZSH_Green_Algae.p1
N0.HOG0072993	OG0069490	-																																																								Gollon_2001263_BZSH_Green_Algae.p3, Gollon_2001262_BZSH_Green_Algae.p4, Gollon_2001260_BZSH_Green_Algae.p5
N0.HOG0072994	OG0069491	-																																																								Gollon_2001262_BZSH_Green_Algae.p5, Gollon_2001263_BZSH_Green_Algae.p4, Gollon_2001260_BZSH_Green_Algae.p6
N0.HOG0072995	OG0069492	-																																																								Gollon_2001554_BZSH_Green_Algae.p3, Gollon_2001552_BZSH_Green_Algae.p4, Gollon_2001553_BZSH_Green_Algae.p3
N0.HOG0072996	OG0069493	-																																																								Gollon_2001679_BZSH_Green_Algae.p2, Gollon_2001678_BZSH_Green_Algae.p1, Gollon_2001677_BZSH_Green_Algae.p2
N0.HOG0072997	OG0069494	-																																																								Gollon_2001699_BZSH_Green_Algae.p1																	Micsp._2029363_FOYQ_Green_Algae.p1, Micsp._2029504_FOYQ_Green_Algae.p3
N0.HOG0072998	OG0069495	-																																																								Gollon_2001751_BZSH_Green_Algae.p1, Gollon_2001752_BZSH_Green_Algae.p1																													Oedfov_2062590_SDPC_Green_Algae.p2
N0.HOG0072999	OG0069496	-																																																								Gollon_2001903_BZSH_Green_Algae.p1, Gollon_2036764_BZSH_Green_Algae.p1, Gollon_2001902_BZSH_Green_Algae.p1
N0.HOG0073000	OG0069497	-																																																								Gollon_2001952_BZSH_Green_Algae.p1, Gollon_2001953_BZSH_Green_Algae.p1, Gollon_2001954_BZSH_Green_Algae.p1
N0.HOG0073001	OG0069498	-																																																								Gollon_2001980_BZSH_Green_Algae.p1, Gollon_2001979_BZSH_Green_Algae.p1, Gollon_2005658_BZSH_Green_Algae.p2
N0.HOG0073002	OG0069499	-																																																								Gollon_2002071_BZSH_Green_Algae.p1, Gollon_2002070_BZSH_Green_Algae.p3, Gollon_2002070_BZSH_Green_Algae.p1
N0.HOG0073003	OG0069500	-																																																								Gollon_2002147_BZSH_Green_Algae.p1, Gollon_2002146_BZSH_Green_Algae.p1							Hetina_2036171_IRYH_Green_Algae.p1
N0.HOG0073004	OG0069501	-																																																								Gollon_2002278_BZSH_Green_Algae.p1, Gollon_2002280_BZSH_Green_Algae.p2																							Neocsp._2008089_USIX_Green_Algae.p5
N0.HOG0073005	OG0069502	-																																																								Gollon_2002368_BZSH_Green_Algae.p2																																										Phalen_2049499_ZIVZ_Green_Algae.p1													Ptesp._2037921_ACRY_Green_Algae.p1
N0.HOG0073006	OG0069503	-																																																								Gollon_2002406_BZSH_Green_Algae.p1, Gollon_2002407_BZSH_Green_Algae.p1, Gollon_2002404_BZSH_Green_Algae.p1
N0.HOG0073007	OG0069504	-																																																								Gollon_2002446_BZSH_Green_Algae.p3																						Nanato_2027717_MFYC_Green_Algae.p3																												Pracri_2000107_WCLV_Green_Algae.p2
N0.HOG0073008	OG0069505	-																																																								Gollon_2002450_BZSH_Green_Algae.p1, Gollon_2029976_BZSH_Green_Algae.p1, Gollon_2007263_BZSH_Green_Algae.p1
N0.HOG0073009	OG0069506	-																																																								Gollon_2002560_BZSH_Green_Algae.p1, Gollon_2002561_BZSH_Green_Algae.p1, Gollon_2036099_BZSH_Green_Algae.p1
N0.HOG0073010	OG0069507	-																																																								Gollon_2002715_BZSH_Green_Algae.p1, Gollon_2037553_BZSH_Green_Algae.p1, Gollon_2007348_BZSH_Green_Algae.p1
N0.HOG0073011	OG0069508	-																																																								Gollon_2002826_BZSH_Green_Algae.p1, Gollon_2002825_BZSH_Green_Algae.p1, Gollon_2004505_BZSH_Green_Algae.p1
N0.HOG0073012	OG0069509	-																																																								Gollon_2002923_BZSH_Green_Algae.p1																																																					Psepri_SRR11611235_Pseudochlorella_pringsheimii_DRAP_k49_Locus_1602_Transcript_23_1.p2																																Watren_k31_Locus_2721_Transcript_6_1.p4
N0.HOG0073013	OG0069510	-																																																								Gollon_2005849_BZSH_Green_Algae.p1, Gollon_2003106_BZSH_Green_Algae.p2, Gollon_2005046_BZSH_Green_Algae.p1
N0.HOG0073014	OG0069511	-																																																								Gollon_2003833_BZSH_Green_Algae.p2, Gollon_2003832_BZSH_Green_Algae.p3, Gollon_2003834_BZSH_Green_Algae.p3
N0.HOG0073015	OG0069512	-																																																								Gollon_2003986_BZSH_Green_Algae.p1, Gollon_2003987_BZSH_Green_Algae.p1, Gollon_2003987_BZSH_Green_Algae.p2
N0.HOG0073016	OG0069513	-																																																								Gollon_2033647_BZSH_Green_Algae.p1, Gollon_2003996_BZSH_Green_Algae.p1, Gollon_2003997_BZSH_Green_Algae.p1
N0.HOG0073017	OG0069514	-																																																								Gollon_2004058_BZSH_Green_Algae.p1, Gollon_2004059_BZSH_Green_Algae.p1, Gollon_2033346_BZSH_Green_Algae.p1
N0.HOG0073018	OG0069515	-																																																								Gollon_2004639_BZSH_Green_Algae.p1, Gollon_2031733_BZSH_Green_Algae.p1, Gollon_2033306_BZSH_Green_Algae.p1
N0.HOG0073019	OG0069516	-																																																								Gollon_2005095_BZSH_Green_Algae.p2																																																					Psepri_SRR11611238_Pseudochlorella_pringsheimii_DRAP2_CL713Contig1_1.p2																																Watren_k55_Locus_1445_Transcript_11_1.p8
N0.HOG0073020	OG0069517	-																																																								Gollon_2006700_BZSH_Green_Algae.p1, Gollon_2037070_BZSH_Green_Algae.p1, Gollon_2005479_BZSH_Green_Algae.p2
N0.HOG0073021	OG0069518	-																																																								Gollon_2037479_BZSH_Green_Algae.p1, Gollon_2005899_BZSH_Green_Algae.p1, Gollon_2037628_BZSH_Green_Algae.p1
N0.HOG0073022	OG0069519	-																																																								Gollon_2006153_BZSH_Green_Algae.p1	Gonpec_2040426_KUJU_Green_Algae.p1																																																																																			Volglo_2047284_ISPU_Green_Algae.p1
N0.HOG0073023	OG0069520	-																																																								Gollon_2006436_BZSH_Green_Algae.p1																												Oedcar_2068697_DVYE_Green_Algae.p1	Oedfov_2012786_SDPC_Green_Algae.p1
N0.HOG0073024	OG0069521	-																																																								Gollon_2006631_BZSH_Green_Algae.p1																													Oedfov_2053032_SDPC_Green_Algae.p1									Peddup_3019626_JRDV_Green_Algae_3_samples_combined.p1
N0.HOG0073025	OG0069522	-																																																								Gollon_2006778_BZSH_Green_Algae.p1			Hafret_2078220_FXHG_Green_Algae.p1																										Oedfov_2054853_SDPC_Green_Algae.p1
N0.HOG0073026	OG0069523	-																																																								Gollon_2007357_BZSH_Green_Algae.p2																																										Phalen_2050999_ZIVZ_Green_Algae.p2													Ptesp._2005045_ACRY_Green_Algae.p1
N0.HOG0073027	OG0069524	-																																																								Gollon_2025543_BZSH_Green_Algae.p1			Hafret_2072327_FXHG_Green_Algae.p1																												Ooggig_2007834_XDLL_Green_Algae.p3
N0.HOG0073028	OG0069525	-																																																								Gollon_2026882_BZSH_Green_Algae.p1																																																		Pracri_2013443_WCLV_Green_Algae.p1																					Trearb_2021403_NKXU_Green_Algae.p1
N0.HOG0073029	OG0069526	-																																																								Gollon_2027046_BZSH_Green_Algae.p1, Gollon_2029449_BZSH_Green_Algae.p1, Gollon_2033554_BZSH_Green_Algae.p1
N0.HOG0073030	OG0069527	-																																																								Gollon_2029698_BZSH_Green_Algae.p1, Gollon_2027418_BZSH_Green_Algae.p1, Gollon_2031548_BZSH_Green_Algae.p1
N0.HOG0073031	OG0069528	-																																																								Gollon_2027955_BZSH_Green_Algae.p2											Lobseg_2007055_OFUE_Green_Algae.p1																				Ooggig_2045029_XDLL_Green_Algae.p1
N0.HOG0073032	OG0069529	-																																																								Gollon_2028294_BZSH_Green_Algae.p1	Gonpec_2039913_KUJU_Green_Algae.p1																																	Panmor_2043212_RYJX_Green_Algae.p1
N0.HOG0073033	OG0069530	-																																																								Gollon_2028800_BZSH_Green_Algae.p1																	Micsp._2035994_FOYQ_Green_Algae.p2																																											Speexs_2023637_MXDS_Green_Algae.p2
N0.HOG0073034	OG0069531	-																																																								Gollon_2028884_BZSH_Green_Algae.p1																																																																																	Vitsp._2008423_QWRA_Green_Algae.p2			Volglo_2036166_ISPU_Green_Algae.p1
N0.HOG0073035	OG0069532	-																																																								Gollon_2028888_BZSH_Green_Algae.p1																																						Peddup_3153900_JRDV_Green_Algae_3_samples_combined.p1																														Tetdim_2001925_PZIF_Green_Algae.p2
N0.HOG0073036	OG0069533	-																																																								Gollon_2030462_BZSH_Green_Algae.p1, Gollon_2031696_BZSH_Green_Algae.p1, Gollon_2028901_BZSH_Green_Algae.p1
N0.HOG0073037	OG0069534	-																																																								Gollon_2033813_BZSH_Green_Algae.p1, Gollon_2029511_BZSH_Green_Algae.p1, Gollon_2030475_BZSH_Green_Algae.p1
N0.HOG0073038	OG0069535	-																																																								Gollon_2029757_BZSH_Green_Algae.p1																												Oedcar_2011803_DVYE_Green_Algae.p1	Oedfov_2060978_SDPC_Green_Algae.p1
N0.HOG0073039	OG0069536	-																																																								Gollon_2034194_BZSH_Green_Algae.p1, Gollon_2030490_BZSH_Green_Algae.p1																																																																				Tetdim_2012673_PZIF_Green_Algae.p1
N0.HOG0073040	OG0069537	-																																																								Gollon_2030812_BZSH_Green_Algae.p1																												Oedcar_2068156_DVYE_Green_Algae.p1																																Speexs_2021251_MXDS_Green_Algae.p1
N0.HOG0073041	OG0069538	-																																																								Gollon_2036781_BZSH_Green_Algae.p1, Gollon_2037029_BZSH_Green_Algae.p1, Gollon_2030913_BZSH_Green_Algae.p1
N0.HOG0073042	OG0069539	-																																																								Gollon_2031457_BZSH_Green_Algae.p1																																																														Steplu_2006413_ZLQE_Green_Algae.p1																			Vitsp._2058250_QWRA_Green_Algae.p3
N0.HOG0073043	OG0069540	-																																																								Gollon_2033244_BZSH_Green_Algae.p1																		Monneg_rna-XM_014038800.1																				Peddup_3138744_JRDV_Green_Algae_3_samples_combined.p1
N0.HOG0073044	OG0069541	-																																																								Gollon_2033467_BZSH_Green_Algae.p3																																																																															Urobel_2033230_RAWF_Green_Algae.p1, Urobel_2006598_RAWF_Green_Algae.p1
N0.HOG0073045	OG0069542	-																																																								Gollon_2034257_BZSH_Green_Algae.p1																																																														Steplu_2021458_ZLQE_Green_Algae.p1						Tetdim_2046410_PZIF_Green_Algae.p1
N0.HOG0073046	OG0069543	-																																																								Gollon_2035616_BZSH_Green_Algae.p1			Hafret_2003037_FXHG_Green_Algae.p1, Hafret_2003036_FXHG_Green_Algae.p1
N0.HOG0073047	OG0069544	-																																																								Gollon_2036011_BZSH_Green_Algae.p1								Igntet_2047031_KADG_Green_Algae.p1									Micsp._2037096_FOYQ_Green_Algae.p1
N0.HOG0073048	OG0069545	-																																																								Gollon_2036577_BZSH_Green_Algae.p1																												Oedcar_2009035_DVYE_Green_Algae.p1	Oedfov_2010001_SDPC_Green_Algae.p1
N0.HOG0073049	OG0069546	-																																																									Gonpec_2000229_KUJU_Green_Algae.p2, Gonpec_2000231_KUJU_Green_Algae.p2, Gonpec_2000228_KUJU_Green_Algae.p1
N0.HOG0073050	OG0069547	-																																																									Gonpec_2000242_KUJU_Green_Algae.p1, Gonpec_2000241_KUJU_Green_Algae.p1, Gonpec_2000240_KUJU_Green_Algae.p1
N0.HOG0073051	OG0069548	-																																																									Gonpec_2000295_KUJU_Green_Algae.p1																																	Panmor_2056481_RYJX_Green_Algae.p1																																																		Volglo_2046680_ISPU_Green_Algae.p1
N0.HOG0073052	OG0069549	-																																																									Gonpec_2037695_KUJU_Green_Algae.p2, Gonpec_2000359_KUJU_Green_Algae.p2, Gonpec_2000360_KUJU_Green_Algae.p1
N0.HOG0073053	OG0069550	-																																																									Gonpec_2000408_KUJU_Green_Algae.p1																																					Peddup_3159878_JRDV_Green_Algae_3_samples_combined.p2, Peddup_3154095_JRDV_Green_Algae_3_samples_combined.p1
N0.HOG0073054	OG0069551	-																																																									Gonpec_2007942_KUJU_Green_Algae.p1, Gonpec_2000480_KUJU_Green_Algae.p1, Gonpec_2000479_KUJU_Green_Algae.p1
N0.HOG0073055	OG0069552	-																																																									Gonpec_2000642_KUJU_Green_Algae.p1, Gonpec_2036984_KUJU_Green_Algae.p1																																																																																	Volaur_2015814_POIR_Green_Algae_2_samples_combined.p1
N0.HOG0073056	OG0069553	-																																																									Gonpec_2000715_KUJU_Green_Algae.p2, Gonpec_2043555_KUJU_Green_Algae.p2, Gonpec_2047771_KUJU_Green_Algae.p1
N0.HOG0073057	OG0069554	-																																																									Gonpec_2000729_KUJU_Green_Algae.p1, Gonpec_2006880_KUJU_Green_Algae.p1, Gonpec_2000728_KUJU_Green_Algae.p2
N0.HOG0073058	OG0069555	-																																																									Gonpec_2000755_KUJU_Green_Algae.p1, Gonpec_2004888_KUJU_Green_Algae.p1, Gonpec_2042125_KUJU_Green_Algae.p1
N0.HOG0073059	OG0069556	-																																																									Gonpec_2007036_KUJU_Green_Algae.p1, Gonpec_2000876_KUJU_Green_Algae.p1, Gonpec_2039775_KUJU_Green_Algae.p1
N0.HOG0073060	OG0069557	-																																																									Gonpec_2000934_KUJU_Green_Algae.p3, Gonpec_2000933_KUJU_Green_Algae.p2, Gonpec_2000932_KUJU_Green_Algae.p3
N0.HOG0073061	OG0069558	-																																																									Gonpec_2001161_KUJU_Green_Algae.p2, Gonpec_2001158_KUJU_Green_Algae.p3, Gonpec_2001160_KUJU_Green_Algae.p1
N0.HOG0073062	OG0069559	-																																																									Gonpec_2003080_KUJU_Green_Algae.p4, Gonpec_2003081_KUJU_Green_Algae.p2, Gonpec_2001529_KUJU_Green_Algae.p1
N0.HOG0073063	OG0069560	-																																																									Gonpec_2001658_KUJU_Green_Algae.p1																																					Peddup_3152434_JRDV_Green_Algae_3_samples_combined.p1																														Tetdim_2049853_PZIF_Green_Algae.p1
N0.HOG0073064	OG0069561	-																																																									Gonpec_2002006_KUJU_Green_Algae.p1, Gonpec_2045023_KUJU_Green_Algae.p1																																	Panmor_2063358_RYJX_Green_Algae.p1
N0.HOG0073065	OG0069562	-																																																									Gonpec_2002584_KUJU_Green_Algae.p1, Gonpec_2002585_KUJU_Green_Algae.p1																																	Panmor_2008784_RYJX_Green_Algae.p3
N0.HOG0073066	OG0069563	-																																																									Gonpec_2002626_KUJU_Green_Algae.p1																																																																																	Volaur_2017559_POIR_Green_Algae_2_samples_combined.p1		Volglo_2039702_ISPU_Green_Algae.p1
N0.HOG0073067	OG0069564	-																																																									Gonpec_2002640_KUJU_Green_Algae.p8, Gonpec_2002641_KUJU_Green_Algae.p8, Gonpec_2002642_KUJU_Green_Algae.p8
N0.HOG0073068	OG0069565	-																																																									Gonpec_2002662_KUJU_Green_Algae.p1																																																																																	Volaur_2026079_POIR_Green_Algae_2_samples_combined.p1, Volaur_2026080_POIR_Green_Algae_2_samples_combined.p1
N0.HOG0073069	OG0069566	-																																																									Gonpec_2002728_KUJU_Green_Algae.p3																																																																																	Volaur_2158841_POIR_Green_Algae_2_samples_combined.p1		Volglo_2046231_ISPU_Green_Algae.p1
N0.HOG0073070	OG0069567	-																																																									Gonpec_2002920_KUJU_Green_Algae.p2, Gonpec_2002920_KUJU_Green_Algae.p1, Gonpec_2044848_KUJU_Green_Algae.p1
N0.HOG0073071	OG0069568	-																																																									Gonpec_2002995_KUJU_Green_Algae.p1, Gonpec_2002996_KUJU_Green_Algae.p3																																																																																	Volaur_2034451_POIR_Green_Algae_2_samples_combined.p1
N0.HOG0073072	OG0069569	-																																																									Gonpec_2003033_KUJU_Green_Algae.p1, Gonpec_2003034_KUJU_Green_Algae.p1																																																																																			Volglo_2043673_ISPU_Green_Algae.p2
N0.HOG0073073	OG0069570	-																																																									Gonpec_2003173_KUJU_Green_Algae.p2																																	Panmor_2045110_RYJX_Green_Algae.p2																																																Volaur_2037577_POIR_Green_Algae_2_samples_combined.p1
N0.HOG0073074	OG0069571	-																																																									Gonpec_2003253_KUJU_Green_Algae.p1																																																				Psepri_SRR11611237_Pseudochlorella_pringsheimii_DRAP2_k49_Locus_6603_Transcript_1_1.p4, Psepri_SRR11611237_Pseudochlorella_pringsheimii_DRAP2_k31_Locus_5861_Transcript_1_1.p2
N0.HOG0073075	OG0069572	-																																																									Gonpec_2003448_KUJU_Green_Algae.p2									Lobros_2056883_JKKI_Green_Algae.p2													Neocsp._2006243_USIX_Green_Algae.p3
N0.HOG0073076	OG0069573	-																																																									Gonpec_2003805_KUJU_Green_Algae.p1, Gonpec_2003806_KUJU_Green_Algae.p2									Lobros_2045477_JKKI_Green_Algae.p1
N0.HOG0073077	OG0069574	-																																																									Gonpec_2003866_KUJU_Green_Algae.p1, Gonpec_2004188_KUJU_Green_Algae.p1, Gonpec_2004189_KUJU_Green_Algae.p1
N0.HOG0073078	OG0069575	-																																																									Gonpec_2003902_KUJU_Green_Algae.p3																																																				Psepri_SRR11611237_Pseudochlorella_pringsheimii_DRAP2_k25_Locus_278_Transcript_2_1.p8, Psepri_SRR11611235_Pseudochlorella_pringsheimii_DRAP_k25_Locus_705_Transcript_2_1.p3
N0.HOG0073079	OG0069576	-																																																									Gonpec_2003934_KUJU_Green_Algae.p3						Hetina_2024259_IRYH_Green_Algae.p1																											Panmor_2045474_RYJX_Green_Algae.p2
N0.HOG0073080	OG0069577	-																																																									Gonpec_2034205_KUJU_Green_Algae.p2, Gonpec_2003962_KUJU_Green_Algae.p2, Gonpec_2005364_KUJU_Green_Algae.p1
N0.HOG0073081	OG0069578	-																																																									Gonpec_2004083_KUJU_Green_Algae.p1, Gonpec_2004082_KUJU_Green_Algae.p7																																	Panmor_2003102_RYJX_Green_Algae.p1
N0.HOG0073082	OG0069579	-																																																									Gonpec_2047157_KUJU_Green_Algae.p1, Gonpec_2036084_KUJU_Green_Algae.p1, Gonpec_2004253_KUJU_Green_Algae.p1
N0.HOG0073083	OG0069580	-																																																									Gonpec_2004479_KUJU_Green_Algae.p2																																																																																	Volaur_2039466_POIR_Green_Algae_2_samples_combined.p1		Volglo_2046200_ISPU_Green_Algae.p1
N0.HOG0073084	OG0069581	-																																																									Gonpec_2004532_KUJU_Green_Algae.p1, Gonpec_2047623_KUJU_Green_Algae.p1																																																																																	Volaur_2165596_POIR_Green_Algae_2_samples_combined.p1
N0.HOG0073085	OG0069582	-																																																									Gonpec_2004819_KUJU_Green_Algae.p1																																	Panmor_2056446_RYJX_Green_Algae.p2																																																Volaur_2159931_POIR_Green_Algae_2_samples_combined.p1
N0.HOG0073086	OG0069583	-																																																									Gonpec_2004840_KUJU_Green_Algae.p2						Hetina_2027621_IRYH_Green_Algae.p1																								Ooggig_2041929_XDLL_Green_Algae.p1
N0.HOG0073087	OG0069584	-																																																									Gonpec_2005021_KUJU_Green_Algae.p1, Gonpec_2033823_KUJU_Green_Algae.p3, Gonpec_2005020_KUJU_Green_Algae.p1
N0.HOG0073088	OG0069585	-																																																									Gonpec_2005100_KUJU_Green_Algae.p1																																	Panmor_2002209_RYJX_Green_Algae.p1																																																Volaur_2030417_POIR_Green_Algae_2_samples_combined.p1
N0.HOG0073089	OG0069586	-																																																									Gonpec_2005597_KUJU_Green_Algae.p5, Gonpec_2005598_KUJU_Green_Algae.p3, Gonpec_2005594_KUJU_Green_Algae.p4
N0.HOG0073090	OG0069587	-																																																									Gonpec_2005684_KUJU_Green_Algae.p1																																	Panmor_2051718_RYJX_Green_Algae.p1																																																		Volglo_2051587_ISPU_Green_Algae.p1
N0.HOG0073091	OG0069588	-																																																									Gonpec_2005845_KUJU_Green_Algae.p5																																																																																	Volaur_2018884_POIR_Green_Algae_2_samples_combined.p1		Volglo_2036302_ISPU_Green_Algae.p1
N0.HOG0073092	OG0069589	-																																																									Gonpec_2006155_KUJU_Green_Algae.p1																																																																																	Volaur_2164528_POIR_Green_Algae_2_samples_combined.p1		Volglo_2037428_ISPU_Green_Algae.p1
N0.HOG0073093	OG0069590	-																																																									Gonpec_2006212_KUJU_Green_Algae.p1, Gonpec_2040108_KUJU_Green_Algae.p1, Gonpec_2045603_KUJU_Green_Algae.p1
N0.HOG0073094	OG0069591	-																																																									Gonpec_2006253_KUJU_Green_Algae.p1																																	Panmor_2053353_RYJX_Green_Algae.p1																																																		Volglo_2047005_ISPU_Green_Algae.p1
N0.HOG0073095	OG0069592	-																																																									Gonpec_2006275_KUJU_Green_Algae.p1																																	Panmor_2047152_RYJX_Green_Algae.p2																																																Volaur_2021677_POIR_Green_Algae_2_samples_combined.p1
N0.HOG0073096	OG0069593	-																																																									Gonpec_2006591_KUJU_Green_Algae.p4																																	Panmor_2006395_RYJX_Green_Algae.p1																																																Volaur_2151751_POIR_Green_Algae_2_samples_combined.p1
N0.HOG0073097	OG0069594	-																																																									Gonpec_2032766_KUJU_Green_Algae.p1, Gonpec_2006749_KUJU_Green_Algae.p1																																																																																Vitsp._2002566_QWRA_Green_Algae.p3
N0.HOG0073098	OG0069595	-																																																									Gonpec_2006891_KUJU_Green_Algae.p4, Gonpec_2006892_KUJU_Green_Algae.p6, Gonpec_2006893_KUJU_Green_Algae.p5
N0.HOG0073099	OG0069596	-																																																									Gonpec_2006947_KUJU_Green_Algae.p1																																	Panmor_2001746_RYJX_Green_Algae.p1																																																Volaur_2163557_POIR_Green_Algae_2_samples_combined.p1
N0.HOG0073100	OG0069597	-																																																									Gonpec_2007626_KUJU_Green_Algae.p2, Gonpec_2007079_KUJU_Green_Algae.p4																																																																																			Volglo_2008952_ISPU_Green_Algae.p6
N0.HOG0073101	OG0069598	-																																																									Gonpec_2007248_KUJU_Green_Algae.p1																																																																																	Volaur_2150873_POIR_Green_Algae_2_samples_combined.p2		Volglo_2035493_ISPU_Green_Algae.p2
N0.HOG0073102	OG0069599	-																																																									Gonpec_2007536_KUJU_Green_Algae.p5																																	Panmor_2005944_RYJX_Green_Algae.p1																																																Volaur_2041490_POIR_Green_Algae_2_samples_combined.p1
N0.HOG0073103	OG0069600	-																																																									Gonpec_2007709_KUJU_Green_Algae.p1																																	Panmor_2005505_RYJX_Green_Algae.p1																																																	Volcar_Vocar.0030s0016.1.v2.1
N0.HOG0073104	OG0069601	-																																																									Gonpec_2007714_KUJU_Green_Algae.p1																																																																																		Volcar_Vocar.0001s1672.1.v2.1	Volglo_2047449_ISPU_Green_Algae.p1
N0.HOG0073105	OG0069602	-																																																									Gonpec_2007923_KUJU_Green_Algae.p3									Lobros_2043515_JKKI_Green_Algae.p1																								Panmor_2045479_RYJX_Green_Algae.p1
N0.HOG0073106	OG0069603	-																																																									Gonpec_2008412_KUJU_Green_Algae.p1									Lobros_2008792_JKKI_Green_Algae.p2																																																																								Volaur_2006710_POIR_Green_Algae_2_samples_combined.p1
N0.HOG0073107	OG0069604	-																																																									Gonpec_2032087_KUJU_Green_Algae.p3																																	Panmor_2051452_RYJX_Green_Algae.p1																																															Vitsp._2054371_QWRA_Green_Algae.p1
N0.HOG0073108	OG0069605	-																																																									Gonpec_2032250_KUJU_Green_Algae.p1																																																					Pteang_2002464_LNIL_Green_Algae.p1	Ptesp._2035303_ACRY_Green_Algae.p2
N0.HOG0073109	OG0069606	-																																																									Gonpec_2032305_KUJU_Green_Algae.p1																																																									Schdub_2033663_FMVB_Green_Algae.p1																										Volglo_2043630_ISPU_Green_Algae.p1
N0.HOG0073110	OG0069607	-																																																									Gonpec_2032588_KUJU_Green_Algae.p2																																																																																	Volaur_2011568_POIR_Green_Algae_2_samples_combined.p2, Volaur_2011569_POIR_Green_Algae_2_samples_combined.p2
N0.HOG0073111	OG0069608	-																																																									Gonpec_2032692_KUJU_Green_Algae.p1																																	Panmor_2043445_RYJX_Green_Algae.p1																																																Volaur_2163118_POIR_Green_Algae_2_samples_combined.p1
N0.HOG0073112	OG0069609	-																																																									Gonpec_2048880_KUJU_Green_Algae.p1, Gonpec_2033912_KUJU_Green_Algae.p1, Gonpec_2049132_KUJU_Green_Algae.p1
N0.HOG0073113	OG0069610	-																																																									Gonpec_2034302_KUJU_Green_Algae.p1, Gonpec_2034937_KUJU_Green_Algae.p3																																	Panmor_2001152_RYJX_Green_Algae.p1
N0.HOG0073114	OG0069611	-																																																									Gonpec_2034479_KUJU_Green_Algae.p3																																																																																	Volaur_2165056_POIR_Green_Algae_2_samples_combined.p1		Volglo_2041972_ISPU_Green_Algae.p1
N0.HOG0073115	OG0069612	-																																																									Gonpec_2034915_KUJU_Green_Algae.p1	Haeplu_2082932_KFEB_Green_Algae_2_samples_combined.p1																																																																																		Volglo_2038804_ISPU_Green_Algae.p1
N0.HOG0073116	OG0069613	-																																																									Gonpec_2035265_KUJU_Green_Algae.p1																																																																																	Volaur_2163842_POIR_Green_Algae_2_samples_combined.p1		Volglo_2042188_ISPU_Green_Algae.p1
N0.HOG0073117	OG0069614	-																																																									Gonpec_2035489_KUJU_Green_Algae.p3						Hetina_2006634_IRYH_Green_Algae.p5																							Oltvir_2038346_NSTT_Green_Algae_2_samples_combined.p2
N0.HOG0073118	OG0069615	-																																																									Gonpec_2035667_KUJU_Green_Algae.p1																																																																																	Volaur_2005326_POIR_Green_Algae_2_samples_combined.p1, Volaur_2005325_POIR_Green_Algae_2_samples_combined.p1
N0.HOG0073119	OG0069616	-																																																									Gonpec_2048598_KUJU_Green_Algae.p1, Gonpec_2035987_KUJU_Green_Algae.p3									Lobros_2006317_JKKI_Green_Algae.p1
N0.HOG0073120	OG0069617	-																																																									Gonpec_2036316_KUJU_Green_Algae.p3																																	Panmor_2043000_RYJX_Green_Algae.p2																																																		Volglo_2046165_ISPU_Green_Algae.p1
N0.HOG0073121	OG0069618	-																																																									Gonpec_2036328_KUJU_Green_Algae.p1																																	Panmor_2052769_RYJX_Green_Algae.p1																																																Volaur_2165259_POIR_Green_Algae_2_samples_combined.p1
N0.HOG0073122	OG0069619	-																																																									Gonpec_2036430_KUJU_Green_Algae.p1																																	Panmor_2048278_RYJX_Green_Algae.p1																																																		Volglo_2007626_ISPU_Green_Algae.p1
N0.HOG0073123	OG0069620	-																																																									Gonpec_2036569_KUJU_Green_Algae.p1																																																																																	Volaur_2041231_POIR_Green_Algae_2_samples_combined.p1		Volglo_2042769_ISPU_Green_Algae.p1
N0.HOG0073124	OG0069621	-																																																									Gonpec_2036917_KUJU_Green_Algae.p1																																																																																	Volaur_2157618_POIR_Green_Algae_2_samples_combined.p1		Volglo_2038949_ISPU_Green_Algae.p1
N0.HOG0073125	OG0069622	-																																																									Gonpec_2036971_KUJU_Green_Algae.p1									Lobros_2054076_JKKI_Green_Algae.p1																																																																								Volaur_2035927_POIR_Green_Algae_2_samples_combined.p1
N0.HOG0073126	OG0069623	-																																																									Gonpec_2037068_KUJU_Green_Algae.p2									Lobros_2043440_JKKI_Green_Algae.p2																																																																							Vitsp._2008298_QWRA_Green_Algae.p1
N0.HOG0073127	OG0069624	-																																																									Gonpec_2037118_KUJU_Green_Algae.p2																																																																																	Volaur_2163041_POIR_Green_Algae_2_samples_combined.p1		Volglo_2009812_ISPU_Green_Algae.p1
N0.HOG0073128	OG0069625	-																																																									Gonpec_2037132_KUJU_Green_Algae.p1																																	Panmor_2011347_RYJX_Green_Algae.p1																																																		Volglo_2008395_ISPU_Green_Algae.p1
N0.HOG0073129	OG0069626	-																																																									Gonpec_2037524_KUJU_Green_Algae.p1						Hetina_2034429_IRYH_Green_Algae.p3																																																																													Volglo_2050117_ISPU_Green_Algae.p2
N0.HOG0073130	OG0069627	-																																																									Gonpec_2037594_KUJU_Green_Algae.p1		Hafret_2009969_FXHG_Green_Algae.p3																															Panmor_2050790_RYJX_Green_Algae.p1
N0.HOG0073131	OG0069628	-																																																									Gonpec_2037675_KUJU_Green_Algae.p2											Mansqu_2005764_QXSZ_Green_Algae.p5, Mansqu_2005765_QXSZ_Green_Algae.p1
N0.HOG0073132	OG0069629	-																																																									Gonpec_2037991_KUJU_Green_Algae.p2									Lobros_2010379_JKKI_Green_Algae.p7																								Panmor_2062304_RYJX_Green_Algae.p2
N0.HOG0073133	OG0069630	-																																																									Gonpec_2038062_KUJU_Green_Algae.p1						Hetina_2029231_IRYH_Green_Algae.p2																Neocsp._2004794_USIX_Green_Algae.p2
N0.HOG0073134	OG0069631	-																																																									Gonpec_2038309_KUJU_Green_Algae.p1																																																																																			Volglo_2034983_ISPU_Green_Algae.p1, Volglo_2005617_ISPU_Green_Algae.p1
N0.HOG0073135	OG0069632	-																																																									Gonpec_2038327_KUJU_Green_Algae.p1																																	Panmor_2057435_RYJX_Green_Algae.p2																																																Volaur_2162950_POIR_Green_Algae_2_samples_combined.p1
N0.HOG0073136	OG0069633	-																																																									Gonpec_2039197_KUJU_Green_Algae.p1																																																																																			Volglo_2005704_ISPU_Green_Algae.p2, Volglo_2005705_ISPU_Green_Algae.p1
N0.HOG0073137	OG0069634	-																																																									Gonpec_2039594_KUJU_Green_Algae.p3																																	Panmor_2053793_RYJX_Green_Algae.p1																																																Volaur_2151595_POIR_Green_Algae_2_samples_combined.p1
N0.HOG0073138	OG0069635	-																																																									Gonpec_2039643_KUJU_Green_Algae.p1																																	Panmor_2003540_RYJX_Green_Algae.p2																																																Volaur_2159052_POIR_Green_Algae_2_samples_combined.p1
N0.HOG0073139	OG0069636	-																																																									Gonpec_2039773_KUJU_Green_Algae.p1																																																																																Vitsp._2046619_QWRA_Green_Algae.p1			Volglo_2039748_ISPU_Green_Algae.p1
N0.HOG0073140	OG0069637	-																																																									Gonpec_2039800_KUJU_Green_Algae.p1																																	Panmor_2005707_RYJX_Green_Algae.p1																																																		Volglo_2007884_ISPU_Green_Algae.p1
N0.HOG0073141	OG0069638	-																																																									Gonpec_2039841_KUJU_Green_Algae.p1																																	Panmor_2059622_RYJX_Green_Algae.p1																																																	Volcar_Vocar.0071s0001.1.v2.1
N0.HOG0073142	OG0069639	-																																																									Gonpec_2039870_KUJU_Green_Algae.p1																																	Panmor_2049550_RYJX_Green_Algae.p1																																																Volaur_2158580_POIR_Green_Algae_2_samples_combined.p1
N0.HOG0073143	OG0069640	-																																																									Gonpec_2039879_KUJU_Green_Algae.p1																																																																																	Volaur_2159090_POIR_Green_Algae_2_samples_combined.p1		Volglo_2005891_ISPU_Green_Algae.p2
N0.HOG0073144	OG0069641	-																																																									Gonpec_2040199_KUJU_Green_Algae.p1																																	Panmor_2048133_RYJX_Green_Algae.p1																																																Volaur_2039320_POIR_Green_Algae_2_samples_combined.p1
N0.HOG0073145	OG0069642	-																																																									Gonpec_2040225_KUJU_Green_Algae.p1																																	Panmor_2050043_RYJX_Green_Algae.p1																																																		Volglo_2045827_ISPU_Green_Algae.p1
N0.HOG0073146	OG0069643	-																																																									Gonpec_2040450_KUJU_Green_Algae.p1																																	Panmor_2058102_RYJX_Green_Algae.p1																																																		Volglo_2048318_ISPU_Green_Algae.p1
N0.HOG0073147	OG0069644	-																																																									Gonpec_2040667_KUJU_Green_Algae.p1																																	Panmor_2059661_RYJX_Green_Algae.p1																																																Volaur_2165354_POIR_Green_Algae_2_samples_combined.p1
N0.HOG0073148	OG0069645	-																																																									Gonpec_2040981_KUJU_Green_Algae.p2																																	Panmor_2057988_RYJX_Green_Algae.p1																																																Volaur_2023578_POIR_Green_Algae_2_samples_combined.p1
N0.HOG0073149	OG0069646	-																																																									Gonpec_2041055_KUJU_Green_Algae.p1																																																																																	Volaur_2155018_POIR_Green_Algae_2_samples_combined.p1		Volglo_2036237_ISPU_Green_Algae.p3
N0.HOG0073150	OG0069647	-																																																									Gonpec_2041173_KUJU_Green_Algae.p1																																																																																Vitsp._2058556_QWRA_Green_Algae.p1	Volaur_2019788_POIR_Green_Algae_2_samples_combined.p1
N0.HOG0073151	OG0069648	-																																																									Gonpec_2041194_KUJU_Green_Algae.p1																																																																																	Volaur_2153956_POIR_Green_Algae_2_samples_combined.p1		Volglo_2042216_ISPU_Green_Algae.p1
N0.HOG0073152	OG0069649	-																																																									Gonpec_2041394_KUJU_Green_Algae.p1																																																																																	Volaur_2002329_POIR_Green_Algae_2_samples_combined.p1		Volglo_2046287_ISPU_Green_Algae.p1
N0.HOG0073153	OG0069650	-																																																									Gonpec_2041451_KUJU_Green_Algae.p2																																	Panmor_2053661_RYJX_Green_Algae.p2																																																		Volglo_2049113_ISPU_Green_Algae.p2
N0.HOG0073154	OG0069651	-																																																									Gonpec_2041711_KUJU_Green_Algae.p1																																	Panmor_2011088_RYJX_Green_Algae.p2																																																Volaur_2036429_POIR_Green_Algae_2_samples_combined.p2
N0.HOG0073155	OG0069652	-																																																									Gonpec_2042024_KUJU_Green_Algae.p1										Lobseg_2006724_OFUE_Green_Algae.p1																				Ooggig_2002106_XDLL_Green_Algae.p4
N0.HOG0073156	OG0069653	-																																																									Gonpec_2042094_KUJU_Green_Algae.p1																																																																																	Volaur_2036467_POIR_Green_Algae_2_samples_combined.p1	Volcar_Vocar.0012s0291.1.v2.1
N0.HOG0073157	OG0069654	-																																																									Gonpec_2042115_KUJU_Green_Algae.p1																																	Panmor_2048063_RYJX_Green_Algae.p2																																																Volaur_2004919_POIR_Green_Algae_2_samples_combined.p3
N0.HOG0073158	OG0069655	-																																																									Gonpec_2042204_KUJU_Green_Algae.p2																																																																																	Volaur_2016762_POIR_Green_Algae_2_samples_combined.p1		Volglo_2001128_ISPU_Green_Algae.p1
N0.HOG0073159	OG0069656	-																																																									Gonpec_2042234_KUJU_Green_Algae.p1																													Oltvir_2035180_NSTT_Green_Algae_2_samples_combined.p1																							Psepri_SRR11611235_Pseudochlorella_pringsheimii_DRAP_k25_Locus_2856_Transcript_1_1.p6
N0.HOG0073160	OG0069657	-																																																									Gonpec_2043063_KUJU_Green_Algae.p1																																	Panmor_2048656_RYJX_Green_Algae.p1																																																Volaur_2156144_POIR_Green_Algae_2_samples_combined.p1
N0.HOG0073161	OG0069658	-																																																									Gonpec_2043130_KUJU_Green_Algae.p1																																																																																	Volaur_2035483_POIR_Green_Algae_2_samples_combined.p1		Volglo_2005191_ISPU_Green_Algae.p2
N0.HOG0073162	OG0069659	-																																																									Gonpec_2043148_KUJU_Green_Algae.p1																																	Panmor_2048466_RYJX_Green_Algae.p3																																																Volaur_2161256_POIR_Green_Algae_2_samples_combined.p1
N0.HOG0073163	OG0069660	-																																																									Gonpec_2043338_KUJU_Green_Algae.p1																																																																																	Volaur_2002777_POIR_Green_Algae_2_samples_combined.p1, Volaur_2002779_POIR_Green_Algae_2_samples_combined.p1
N0.HOG0073164	OG0069661	-																																																									Gonpec_2043497_KUJU_Green_Algae.p1									Lobros_2042319_JKKI_Green_Algae.p1																																																																							Vitsp._2054979_QWRA_Green_Algae.p1
N0.HOG0073165	OG0069662	-																																																									Gonpec_2043908_KUJU_Green_Algae.p1																																	Panmor_2053832_RYJX_Green_Algae.p1																																																Volaur_2040092_POIR_Green_Algae_2_samples_combined.p1
N0.HOG0073166	OG0069663	-																																																									Gonpec_2044066_KUJU_Green_Algae.p2						Hetina_2028489_IRYH_Green_Algae.p1																												Parkes_jg2684.t1
N0.HOG0073167	OG0069664	-																																																									Gonpec_2044177_KUJU_Green_Algae.p2																																	Panmor_2005343_RYJX_Green_Algae.p1																																																Volaur_2016401_POIR_Green_Algae_2_samples_combined.p1
N0.HOG0073168	OG0069665	-																																																									Gonpec_2044224_KUJU_Green_Algae.p1																																	Panmor_2001567_RYJX_Green_Algae.p1																																																Volaur_2042372_POIR_Green_Algae_2_samples_combined.p1
N0.HOG0073169	OG0069666	-																																																									Gonpec_2044274_KUJU_Green_Algae.p1																																	Panmor_2051719_RYJX_Green_Algae.p1																																																Volaur_2165763_POIR_Green_Algae_2_samples_combined.p1
N0.HOG0073170	OG0069667	-																																																									Gonpec_2044464_KUJU_Green_Algae.p1																																																																																Vitsp._2051464_QWRA_Green_Algae.p1			Volglo_2038917_ISPU_Green_Algae.p1
N0.HOG0073171	OG0069668	-																																																									Gonpec_2044489_KUJU_Green_Algae.p1																																																																																	Volaur_2163735_POIR_Green_Algae_2_samples_combined.p1		Volglo_2045776_ISPU_Green_Algae.p1
N0.HOG0073172	OG0069669	-																																																									Gonpec_2045199_KUJU_Green_Algae.p1																																																																																	Volaur_2153057_POIR_Green_Algae_2_samples_combined.p1		Volglo_2005904_ISPU_Green_Algae.p1
N0.HOG0073173	OG0069670	-																																																									Gonpec_2045283_KUJU_Green_Algae.p1										Lobseg_2042221_OFUE_Green_Algae.p2																							Panmor_2003372_RYJX_Green_Algae.p1
N0.HOG0073174	OG0069671	-																																																									Gonpec_2046275_KUJU_Green_Algae.p1																																																																																	Volaur_2158319_POIR_Green_Algae_2_samples_combined.p1		Volglo_2045434_ISPU_Green_Algae.p2
N0.HOG0073175	OG0069672	-																																																									Gonpec_2046328_KUJU_Green_Algae.p2									Lobros_2007184_JKKI_Green_Algae.p2																																																																										Volglo_2046144_ISPU_Green_Algae.p2
N0.HOG0073176	OG0069673	-																																																									Gonpec_2046740_KUJU_Green_Algae.p1																																	Panmor_2008347_RYJX_Green_Algae.p1																																																Volaur_2158811_POIR_Green_Algae_2_samples_combined.p1
N0.HOG0073177	OG0069674	-																																																									Gonpec_2047065_KUJU_Green_Algae.p2																																	Panmor_2051054_RYJX_Green_Algae.p1																																																Volaur_2156022_POIR_Green_Algae_2_samples_combined.p1
N0.HOG0073178	OG0069675	-																																																									Gonpec_2050096_KUJU_Green_Algae.p1, Gonpec_2047662_KUJU_Green_Algae.p3																																	Panmor_2004469_RYJX_Green_Algae.p2
N0.HOG0073179	OG0069676	-																																																									Gonpec_2047828_KUJU_Green_Algae.p1																																																																																	Volaur_2020079_POIR_Green_Algae_2_samples_combined.p1, Volaur_2020080_POIR_Green_Algae_2_samples_combined.p1
N0.HOG0073180	OG0069677	-																																																									Gonpec_2047865_KUJU_Green_Algae.p1																																	Panmor_2049866_RYJX_Green_Algae.p1																																																	Volcar_Vocar.0001s1513.1.v2.1
N0.HOG0073181	OG0069678	-																																																									Gonpec_2047883_KUJU_Green_Algae.p1						Hetina_2034173_IRYH_Green_Algae.p1																																																																													Volglo_2008522_ISPU_Green_Algae.p2
N0.HOG0073182	OG0069679	-																																																									Gonpec_2048541_KUJU_Green_Algae.p1									Lobros_2002439_JKKI_Green_Algae.p3																																																																										Volglo_2008013_ISPU_Green_Algae.p2
N0.HOG0073183	OG0069680	-																																																									Gonpec_2048927_KUJU_Green_Algae.p2																					Nanato_2005452_MFYC_Green_Algae.p4																															Psepri_SRR11611236_Pseudochlorella_pringsheimii_DRAP_k25_Locus_2056_Transcript_5_1.p4
N0.HOG0073184	OG0069681	-																																																									Gonpec_2049097_KUJU_Green_Algae.p1																																																																																	Volaur_2152112_POIR_Green_Algae_2_samples_combined.p1	Volcar_Vocar.0013s0166.1.v2.1
N0.HOG0073185	OG0069682	-																																																									Gonpec_2049273_KUJU_Green_Algae.p1																																																																																	Volaur_2014901_POIR_Green_Algae_2_samples_combined.p3		Volglo_2002649_ISPU_Green_Algae.p1
N0.HOG0073186	OG0069683	-																																																									Gonpec_2049651_KUJU_Green_Algae.p2																																																																																	Volaur_2028099_POIR_Green_Algae_2_samples_combined.p1, Volaur_2028101_POIR_Green_Algae_2_samples_combined.p1
N0.HOG0073187	OG0069684	-																																																									Gonpec_2051398_KUJU_Green_Algae.p3										Lobseg_2004230_OFUE_Green_Algae.p1																				Ooggig_2002063_XDLL_Green_Algae.p1
N0.HOG0073188	OG0069685	-																																																									Gonpec_2051670_KUJU_Green_Algae.p2																																																																																	Volaur_2020531_POIR_Green_Algae_2_samples_combined.p1, Volaur_2020532_POIR_Green_Algae_2_samples_combined.p1
N0.HOG0073189	OG0069686	-																																																									Gonpec_2052066_KUJU_Green_Algae.p1									Lobros_2004567_JKKI_Green_Algae.p1, Lobros_2008855_JKKI_Green_Algae.p1
N0.HOG0073190	OG0069687	-																																																										Haeplu_2000020_KFEB_Green_Algae_2_samples_combined.p4, Haeplu_2000018_KFEB_Green_Algae_2_samples_combined.p4, Haeplu_2000019_KFEB_Green_Algae_2_samples_combined.p4
N0.HOG0073191	OG0069688	-																																																										Haeplu_2000065_KFEB_Green_Algae_2_samples_combined.p4, Haeplu_2000064_KFEB_Green_Algae_2_samples_combined.p4, Haeplu_2000063_KFEB_Green_Algae_2_samples_combined.p3
N0.HOG0073192	OG0069689	-																																																										Haeplu_2000127_KFEB_Green_Algae_2_samples_combined.p2																																																																																Volaur_2153745_POIR_Green_Algae_2_samples_combined.p2			Watren_k25_Locus_3617_Transcript_10_1.p20
N0.HOG0073193	OG0069690	-																																																										Haeplu_2000207_KFEB_Green_Algae_2_samples_combined.p1, Haeplu_2000208_KFEB_Green_Algae_2_samples_combined.p1, Haeplu_2000209_KFEB_Green_Algae_2_samples_combined.p2
N0.HOG0073194	OG0069691	-																																																										Haeplu_2000278_KFEB_Green_Algae_2_samples_combined.p7, Haeplu_2000281_KFEB_Green_Algae_2_samples_combined.p8, Haeplu_2000277_KFEB_Green_Algae_2_samples_combined.p6
N0.HOG0073195	OG0069692	-																																																										Haeplu_2000467_KFEB_Green_Algae_2_samples_combined.p2, Haeplu_2000468_KFEB_Green_Algae_2_samples_combined.p1, Haeplu_2000466_KFEB_Green_Algae_2_samples_combined.p1
N0.HOG0073196	OG0069693	-																																																										Haeplu_2000579_KFEB_Green_Algae_2_samples_combined.p2, Haeplu_2000578_KFEB_Green_Algae_2_samples_combined.p3, Haeplu_2000580_KFEB_Green_Algae_2_samples_combined.p2
N0.HOG0073197	OG0069694	-																																																										Haeplu_2000584_KFEB_Green_Algae_2_samples_combined.p1, Haeplu_2000582_KFEB_Green_Algae_2_samples_combined.p1, Haeplu_2000583_KFEB_Green_Algae_2_samples_combined.p1
N0.HOG0073198	OG0069695	-																																																										Haeplu_2000605_KFEB_Green_Algae_2_samples_combined.p6, Haeplu_2000603_KFEB_Green_Algae_2_samples_combined.p6, Haeplu_2000606_KFEB_Green_Algae_2_samples_combined.p4
N0.HOG0073199	OG0069696	-																																																										Haeplu_2000681_KFEB_Green_Algae_2_samples_combined.p2, Haeplu_2000682_KFEB_Green_Algae_2_samples_combined.p2, Haeplu_2000683_KFEB_Green_Algae_2_samples_combined.p2
N0.HOG0073200	OG0069697	-																																																										Haeplu_2000702_KFEB_Green_Algae_2_samples_combined.p2, Haeplu_2000703_KFEB_Green_Algae_2_samples_combined.p3, Haeplu_2000701_KFEB_Green_Algae_2_samples_combined.p3
N0.HOG0073201	OG0069698	-																																																										Haeplu_2000820_KFEB_Green_Algae_2_samples_combined.p1, Haeplu_2000819_KFEB_Green_Algae_2_samples_combined.p1															Micsp._2028664_FOYQ_Green_Algae.p1
N0.HOG0073202	OG0069699	-																																																										Haeplu_2011134_KFEB_Green_Algae_2_samples_combined.p3, Haeplu_2011135_KFEB_Green_Algae_2_samples_combined.p3, Haeplu_2000841_KFEB_Green_Algae_2_samples_combined.p2
N0.HOG0073203	OG0069700	-																																																										Haeplu_2000868_KFEB_Green_Algae_2_samples_combined.p2, Haeplu_2000866_KFEB_Green_Algae_2_samples_combined.p1, Haeplu_2000867_KFEB_Green_Algae_2_samples_combined.p2
N0.HOG0073204	OG0069701	-																																																										Haeplu_2000898_KFEB_Green_Algae_2_samples_combined.p2, Haeplu_2011386_KFEB_Green_Algae_2_samples_combined.p1, Haeplu_2000899_KFEB_Green_Algae_2_samples_combined.p1
N0.HOG0073205	OG0069702	-																																																										Haeplu_2000911_KFEB_Green_Algae_2_samples_combined.p2, Haeplu_2000909_KFEB_Green_Algae_2_samples_combined.p2, Haeplu_2000910_KFEB_Green_Algae_2_samples_combined.p2
N0.HOG0073206	OG0069703	-																																																										Haeplu_2001008_KFEB_Green_Algae_2_samples_combined.p2, Haeplu_2001010_KFEB_Green_Algae_2_samples_combined.p2, Haeplu_2001011_KFEB_Green_Algae_2_samples_combined.p1
N0.HOG0073207	OG0069704	-																																																										Haeplu_2002075_KFEB_Green_Algae_2_samples_combined.p1, Haeplu_2002077_KFEB_Green_Algae_2_samples_combined.p1, Haeplu_2001016_KFEB_Green_Algae_2_samples_combined.p2
N0.HOG0073208	OG0069705	-																																																										Haeplu_2001144_KFEB_Green_Algae_2_samples_combined.p2, Haeplu_2001143_KFEB_Green_Algae_2_samples_combined.p2, Haeplu_2001145_KFEB_Green_Algae_2_samples_combined.p2
N0.HOG0073209	OG0069706	-																																																										Haeplu_2001173_KFEB_Green_Algae_2_samples_combined.p1, Haeplu_2001174_KFEB_Green_Algae_2_samples_combined.p1, Haeplu_2001172_KFEB_Green_Algae_2_samples_combined.p2
N0.HOG0073210	OG0069707	-																																																										Haeplu_2001213_KFEB_Green_Algae_2_samples_combined.p1, Haeplu_2001210_KFEB_Green_Algae_2_samples_combined.p1, Haeplu_2001212_KFEB_Green_Algae_2_samples_combined.p1
N0.HOG0073211	OG0069708	-																																																										Haeplu_2024244_KFEB_Green_Algae_2_samples_combined.p1, Haeplu_2001256_KFEB_Green_Algae_2_samples_combined.p1, Haeplu_2001257_KFEB_Green_Algae_2_samples_combined.p1
N0.HOG0073212	OG0069709	-																																																										Haeplu_2001264_KFEB_Green_Algae_2_samples_combined.p1, Haeplu_2024803_KFEB_Green_Algae_2_samples_combined.p1, Haeplu_2001265_KFEB_Green_Algae_2_samples_combined.p2
N0.HOG0073213	OG0069710	-																																																										Haeplu_2001418_KFEB_Green_Algae_2_samples_combined.p1, Haeplu_2001418_KFEB_Green_Algae_2_samples_combined.p2, Haeplu_2001417_KFEB_Green_Algae_2_samples_combined.p1
N0.HOG0073214	OG0069711	-																																																										Haeplu_2001631_KFEB_Green_Algae_2_samples_combined.p2																																																												Steplu_2001962_ZLQE_Green_Algae.p1, Steplu_2021761_ZLQE_Green_Algae.p1
N0.HOG0073215	OG0069712	-																																																										Haeplu_2013216_KFEB_Green_Algae_2_samples_combined.p1, Haeplu_2001674_KFEB_Green_Algae_2_samples_combined.p1, Haeplu_2019129_KFEB_Green_Algae_2_samples_combined.p1
N0.HOG0073216	OG0069713	-																																																										Haeplu_2004415_KFEB_Green_Algae_2_samples_combined.p1, Haeplu_2001675_KFEB_Green_Algae_2_samples_combined.p1, Haeplu_2001676_KFEB_Green_Algae_2_samples_combined.p1
N0.HOG0073217	OG0069714	-																																																										Haeplu_2001684_KFEB_Green_Algae_2_samples_combined.p2, Haeplu_2001685_KFEB_Green_Algae_2_samples_combined.p2, Haeplu_2001686_KFEB_Green_Algae_2_samples_combined.p1
N0.HOG0073218	OG0069715	-																																																										Haeplu_2001743_KFEB_Green_Algae_2_samples_combined.p1, Haeplu_2001741_KFEB_Green_Algae_2_samples_combined.p1, Haeplu_2001742_KFEB_Green_Algae_2_samples_combined.p1
N0.HOG0073219	OG0069716	-																																																										Haeplu_2001807_KFEB_Green_Algae_2_samples_combined.p1, Haeplu_2001808_KFEB_Green_Algae_2_samples_combined.p1																																Panmor_2048518_RYJX_Green_Algae.p1
N0.HOG0073220	OG0069717	-																																																										Haeplu_2003320_KFEB_Green_Algae_2_samples_combined.p1, Haeplu_2001921_KFEB_Green_Algae_2_samples_combined.p1, Haeplu_2082116_KFEB_Green_Algae_2_samples_combined.p2
N0.HOG0073221	OG0069718	-																																																										Haeplu_2001938_KFEB_Green_Algae_2_samples_combined.p1, Haeplu_2001936_KFEB_Green_Algae_2_samples_combined.p1, Haeplu_2001937_KFEB_Green_Algae_2_samples_combined.p2
N0.HOG0073222	OG0069719	-																																																										Haeplu_2002109_KFEB_Green_Algae_2_samples_combined.p5, Haeplu_2002110_KFEB_Green_Algae_2_samples_combined.p4, Haeplu_2002111_KFEB_Green_Algae_2_samples_combined.p3
N0.HOG0073223	OG0069720	-																																																										Haeplu_2002124_KFEB_Green_Algae_2_samples_combined.p5, Haeplu_2002125_KFEB_Green_Algae_2_samples_combined.p4																																																																																	Volcar_Vocar.0029s0070.1.v2.1
N0.HOG0073224	OG0069721	-																																																										Haeplu_2002242_KFEB_Green_Algae_2_samples_combined.p1, Haeplu_2002243_KFEB_Green_Algae_2_samples_combined.p1, Haeplu_2002241_KFEB_Green_Algae_2_samples_combined.p1
N0.HOG0073225	OG0069722	-																																																										Haeplu_2002440_KFEB_Green_Algae_2_samples_combined.p1, Haeplu_2002444_KFEB_Green_Algae_2_samples_combined.p1, Haeplu_2002443_KFEB_Green_Algae_2_samples_combined.p1
N0.HOG0073226	OG0069723	-																																																										Haeplu_2002450_KFEB_Green_Algae_2_samples_combined.p2, Haeplu_2002448_KFEB_Green_Algae_2_samples_combined.p3, Haeplu_2002449_KFEB_Green_Algae_2_samples_combined.p3
N0.HOG0073227	OG0069724	-																																																										Haeplu_2002500_KFEB_Green_Algae_2_samples_combined.p1, Haeplu_2002499_KFEB_Green_Algae_2_samples_combined.p1, Haeplu_2002501_KFEB_Green_Algae_2_samples_combined.p1
N0.HOG0073228	OG0069725	-																																																										Haeplu_2002524_KFEB_Green_Algae_2_samples_combined.p1, Haeplu_2002526_KFEB_Green_Algae_2_samples_combined.p1, Haeplu_2002525_KFEB_Green_Algae_2_samples_combined.p1
N0.HOG0073229	OG0069726	-																																																										Haeplu_2002525_KFEB_Green_Algae_2_samples_combined.p4, Haeplu_2002524_KFEB_Green_Algae_2_samples_combined.p4, Haeplu_2002526_KFEB_Green_Algae_2_samples_combined.p4
N0.HOG0073230	OG0069727	-																																																										Haeplu_2002653_KFEB_Green_Algae_2_samples_combined.p7, Haeplu_2002654_KFEB_Green_Algae_2_samples_combined.p4, Haeplu_2002651_KFEB_Green_Algae_2_samples_combined.p4
N0.HOG0073231	OG0069728	-																																																										Haeplu_2002675_KFEB_Green_Algae_2_samples_combined.p1, Haeplu_2091064_KFEB_Green_Algae_2_samples_combined.p1, Haeplu_2003603_KFEB_Green_Algae_2_samples_combined.p2
N0.HOG0073232	OG0069729	-																																																										Haeplu_2002722_KFEB_Green_Algae_2_samples_combined.p5, Haeplu_2002724_KFEB_Green_Algae_2_samples_combined.p5, Haeplu_2002723_KFEB_Green_Algae_2_samples_combined.p4
N0.HOG0073233	OG0069730	-																																																										Haeplu_2002724_KFEB_Green_Algae_2_samples_combined.p1, Haeplu_2002723_KFEB_Green_Algae_2_samples_combined.p1, Haeplu_2002722_KFEB_Green_Algae_2_samples_combined.p1
N0.HOG0073234	OG0069731	-																																																										Haeplu_2002741_KFEB_Green_Algae_2_samples_combined.p1, Haeplu_2020479_KFEB_Green_Algae_2_samples_combined.p2, Haeplu_2020478_KFEB_Green_Algae_2_samples_combined.p2
N0.HOG0073235	OG0069732	-																																																										Haeplu_2002779_KFEB_Green_Algae_2_samples_combined.p2, Haeplu_2002778_KFEB_Green_Algae_2_samples_combined.p2, Haeplu_2002777_KFEB_Green_Algae_2_samples_combined.p2
N0.HOG0073236	OG0069733	-																																																										Haeplu_2002909_KFEB_Green_Algae_2_samples_combined.p1, Haeplu_2002908_KFEB_Green_Algae_2_samples_combined.p1, Haeplu_2002910_KFEB_Green_Algae_2_samples_combined.p1
N0.HOG0073237	OG0069734	-																																																										Haeplu_2002939_KFEB_Green_Algae_2_samples_combined.p2, Haeplu_2002942_KFEB_Green_Algae_2_samples_combined.p2, Haeplu_2002943_KFEB_Green_Algae_2_samples_combined.p1
N0.HOG0073238	OG0069735	-																																																										Haeplu_2003111_KFEB_Green_Algae_2_samples_combined.p1, Haeplu_2003112_KFEB_Green_Algae_2_samples_combined.p1, Haeplu_2003110_KFEB_Green_Algae_2_samples_combined.p1
N0.HOG0073239	OG0069736	-																																																										Haeplu_2003136_KFEB_Green_Algae_2_samples_combined.p1, Haeplu_2003135_KFEB_Green_Algae_2_samples_combined.p1, Haeplu_2003136_KFEB_Green_Algae_2_samples_combined.p2
N0.HOG0073240	OG0069737	-																																																										Haeplu_2009550_KFEB_Green_Algae_2_samples_combined.p1, Haeplu_2021397_KFEB_Green_Algae_2_samples_combined.p3, Haeplu_2003173_KFEB_Green_Algae_2_samples_combined.p1
N0.HOG0073241	OG0069738	-																																																										Haeplu_2003197_KFEB_Green_Algae_2_samples_combined.p1, Haeplu_2003196_KFEB_Green_Algae_2_samples_combined.p1, Haeplu_2003195_KFEB_Green_Algae_2_samples_combined.p1
N0.HOG0073242	OG0069739	-																																																										Haeplu_2003221_KFEB_Green_Algae_2_samples_combined.p3, Haeplu_2003222_KFEB_Green_Algae_2_samples_combined.p1, Haeplu_2003223_KFEB_Green_Algae_2_samples_combined.p3
N0.HOG0073243	OG0069740	-																																																										Haeplu_2003366_KFEB_Green_Algae_2_samples_combined.p1, Haeplu_2007742_KFEB_Green_Algae_2_samples_combined.p2, Haeplu_2019634_KFEB_Green_Algae_2_samples_combined.p2
N0.HOG0073244	OG0069741	-																																																										Haeplu_2003402_KFEB_Green_Algae_2_samples_combined.p1, Haeplu_2007161_KFEB_Green_Algae_2_samples_combined.p1, Haeplu_2003401_KFEB_Green_Algae_2_samples_combined.p1
N0.HOG0073245	OG0069742	-																																																										Haeplu_2003497_KFEB_Green_Algae_2_samples_combined.p1, Haeplu_2003499_KFEB_Green_Algae_2_samples_combined.p2, Haeplu_2003495_KFEB_Green_Algae_2_samples_combined.p1
N0.HOG0073246	OG0069743	-																																																										Haeplu_2003687_KFEB_Green_Algae_2_samples_combined.p2, Haeplu_2003688_KFEB_Green_Algae_2_samples_combined.p2, Haeplu_2003689_KFEB_Green_Algae_2_samples_combined.p2
N0.HOG0073247	OG0069744	-																																																										Haeplu_2003786_KFEB_Green_Algae_2_samples_combined.p1, Haeplu_2003784_KFEB_Green_Algae_2_samples_combined.p1, Haeplu_2003785_KFEB_Green_Algae_2_samples_combined.p1
N0.HOG0073248	OG0069745	-																																																										Haeplu_2003906_KFEB_Green_Algae_2_samples_combined.p3, Haeplu_2012544_KFEB_Green_Algae_2_samples_combined.p1, Haeplu_2003908_KFEB_Green_Algae_2_samples_combined.p1
N0.HOG0073249	OG0069746	-																																																										Haeplu_2003938_KFEB_Green_Algae_2_samples_combined.p3, Haeplu_2003940_KFEB_Green_Algae_2_samples_combined.p3, Haeplu_2003941_KFEB_Green_Algae_2_samples_combined.p3
N0.HOG0073250	OG0069747	-																																																										Haeplu_2003944_KFEB_Green_Algae_2_samples_combined.p1, Haeplu_2003943_KFEB_Green_Algae_2_samples_combined.p1, Haeplu_2003942_KFEB_Green_Algae_2_samples_combined.p1
N0.HOG0073251	OG0069748	-																																																										Haeplu_2003963_KFEB_Green_Algae_2_samples_combined.p1, Haeplu_2003964_KFEB_Green_Algae_2_samples_combined.p1, Haeplu_2003962_KFEB_Green_Algae_2_samples_combined.p1
N0.HOG0073252	OG0069749	-																																																										Haeplu_2004087_KFEB_Green_Algae_2_samples_combined.p1, Haeplu_2004088_KFEB_Green_Algae_2_samples_combined.p1, Haeplu_2004086_KFEB_Green_Algae_2_samples_combined.p2
N0.HOG0073253	OG0069750	-																																																										Haeplu_2004093_KFEB_Green_Algae_2_samples_combined.p2, Haeplu_2004091_KFEB_Green_Algae_2_samples_combined.p2, Haeplu_2004092_KFEB_Green_Algae_2_samples_combined.p2
N0.HOG0073254	OG0069751	-																																																										Haeplu_2004197_KFEB_Green_Algae_2_samples_combined.p4, Haeplu_2004196_KFEB_Green_Algae_2_samples_combined.p4, Haeplu_2004198_KFEB_Green_Algae_2_samples_combined.p4
N0.HOG0073255	OG0069752	-																																																										Haeplu_2004201_KFEB_Green_Algae_2_samples_combined.p1, Haeplu_2004202_KFEB_Green_Algae_2_samples_combined.p1								Lobros_2002165_JKKI_Green_Algae.p1
N0.HOG0073256	OG0069753	-																																																										Haeplu_2004258_KFEB_Green_Algae_2_samples_combined.p1, Haeplu_2022136_KFEB_Green_Algae_2_samples_combined.p1, Haeplu_2004259_KFEB_Green_Algae_2_samples_combined.p1
N0.HOG0073257	OG0069754	-																																																										Haeplu_2004295_KFEB_Green_Algae_2_samples_combined.p3, Haeplu_2088118_KFEB_Green_Algae_2_samples_combined.p1, Haeplu_2004296_KFEB_Green_Algae_2_samples_combined.p3
N0.HOG0073258	OG0069755	-																																																										Haeplu_2020858_KFEB_Green_Algae_2_samples_combined.p3, Haeplu_2011754_KFEB_Green_Algae_2_samples_combined.p1, Haeplu_2004345_KFEB_Green_Algae_2_samples_combined.p1
N0.HOG0073259	OG0069756	-																																																										Haeplu_2004364_KFEB_Green_Algae_2_samples_combined.p1, Haeplu_2025073_KFEB_Green_Algae_2_samples_combined.p1, Haeplu_2004365_KFEB_Green_Algae_2_samples_combined.p2
N0.HOG0073260	OG0069757	-																																																										Haeplu_2023370_KFEB_Green_Algae_2_samples_combined.p1, Haeplu_2004384_KFEB_Green_Algae_2_samples_combined.p1, Haeplu_2004383_KFEB_Green_Algae_2_samples_combined.p1
N0.HOG0073261	OG0069758	-																																																										Haeplu_2004525_KFEB_Green_Algae_2_samples_combined.p1, Haeplu_2005358_KFEB_Green_Algae_2_samples_combined.p3, Haeplu_2004526_KFEB_Green_Algae_2_samples_combined.p1
N0.HOG0073262	OG0069759	-																																																										Haeplu_2004562_KFEB_Green_Algae_2_samples_combined.p1, Haeplu_2004564_KFEB_Green_Algae_2_samples_combined.p1, Haeplu_2004563_KFEB_Green_Algae_2_samples_combined.p1
N0.HOG0073263	OG0069760	-																																																										Haeplu_2004667_KFEB_Green_Algae_2_samples_combined.p3, Haeplu_2004668_KFEB_Green_Algae_2_samples_combined.p2, Haeplu_2004669_KFEB_Green_Algae_2_samples_combined.p3
N0.HOG0073264	OG0069761	-																																																										Haeplu_2004681_KFEB_Green_Algae_2_samples_combined.p1, Haeplu_2004681_KFEB_Green_Algae_2_samples_combined.p2, Haeplu_2004682_KFEB_Green_Algae_2_samples_combined.p1
N0.HOG0073265	OG0069762	-																																																										Haeplu_2004723_KFEB_Green_Algae_2_samples_combined.p2, Haeplu_2004722_KFEB_Green_Algae_2_samples_combined.p1, Haeplu_2004723_KFEB_Green_Algae_2_samples_combined.p3
N0.HOG0073266	OG0069763	-																																																										Haeplu_2004760_KFEB_Green_Algae_2_samples_combined.p1, Haeplu_2004761_KFEB_Green_Algae_2_samples_combined.p1, Haeplu_2004759_KFEB_Green_Algae_2_samples_combined.p1
N0.HOG0073267	OG0069764	-																																																										Haeplu_2004813_KFEB_Green_Algae_2_samples_combined.p1, Haeplu_2004815_KFEB_Green_Algae_2_samples_combined.p1, Haeplu_2004814_KFEB_Green_Algae_2_samples_combined.p1
N0.HOG0073268	OG0069765	-																																																										Haeplu_2013978_KFEB_Green_Algae_2_samples_combined.p1, Haeplu_2005017_KFEB_Green_Algae_2_samples_combined.p1, Haeplu_2005018_KFEB_Green_Algae_2_samples_combined.p1
N0.HOG0073269	OG0069766	-																																																										Haeplu_2005147_KFEB_Green_Algae_2_samples_combined.p1, Haeplu_2005148_KFEB_Green_Algae_2_samples_combined.p1, Haeplu_2005149_KFEB_Green_Algae_2_samples_combined.p1
N0.HOG0073270	OG0069767	-																																																										Haeplu_2005188_KFEB_Green_Algae_2_samples_combined.p4, Haeplu_2005189_KFEB_Green_Algae_2_samples_combined.p3, Haeplu_2005190_KFEB_Green_Algae_2_samples_combined.p5
N0.HOG0073271	OG0069768	-																																																										Haeplu_2005191_KFEB_Green_Algae_2_samples_combined.p5, Haeplu_2005190_KFEB_Green_Algae_2_samples_combined.p6, Haeplu_2005188_KFEB_Green_Algae_2_samples_combined.p5
N0.HOG0073272	OG0069769	-																																																										Haeplu_2005227_KFEB_Green_Algae_2_samples_combined.p1, Haeplu_2005226_KFEB_Green_Algae_2_samples_combined.p1, Haeplu_2005228_KFEB_Green_Algae_2_samples_combined.p1
N0.HOG0073273	OG0069770	-																																																										Haeplu_2005307_KFEB_Green_Algae_2_samples_combined.p2, Haeplu_2005305_KFEB_Green_Algae_2_samples_combined.p2																																				Peddup_3160629_JRDV_Green_Algae_3_samples_combined.p2
N0.HOG0073274	OG0069771	-																																																										Haeplu_2005334_KFEB_Green_Algae_2_samples_combined.p1, Haeplu_2005332_KFEB_Green_Algae_2_samples_combined.p1, Haeplu_2005333_KFEB_Green_Algae_2_samples_combined.p1
N0.HOG0073275	OG0069772	-																																																										Haeplu_2005428_KFEB_Green_Algae_2_samples_combined.p1, Haeplu_2005427_KFEB_Green_Algae_2_samples_combined.p1, Haeplu_2005429_KFEB_Green_Algae_2_samples_combined.p1
N0.HOG0073276	OG0069773	-																																																										Haeplu_2005445_KFEB_Green_Algae_2_samples_combined.p1																																								Phalen_2034423_ZIVZ_Green_Algae.p2																				Steplu_2003857_ZLQE_Green_Algae.p1
N0.HOG0073277	OG0069774	-																																																										Haeplu_2005673_KFEB_Green_Algae_2_samples_combined.p1					Hetina_2023590_IRYH_Green_Algae.p1																												Parkes_jg10866.t1
N0.HOG0073278	OG0069775	-																																																										Haeplu_2005813_KFEB_Green_Algae_2_samples_combined.p1, Haeplu_2005815_KFEB_Green_Algae_2_samples_combined.p1, Haeplu_2005814_KFEB_Green_Algae_2_samples_combined.p2
N0.HOG0073279	OG0069776	-																																																										Haeplu_2005917_KFEB_Green_Algae_2_samples_combined.p2, Haeplu_2005919_KFEB_Green_Algae_2_samples_combined.p2, Haeplu_2005918_KFEB_Green_Algae_2_samples_combined.p1
N0.HOG0073280	OG0069777	-																																																										Haeplu_2005929_KFEB_Green_Algae_2_samples_combined.p4, Haeplu_2005928_KFEB_Green_Algae_2_samples_combined.p3, Haeplu_2005930_KFEB_Green_Algae_2_samples_combined.p3
N0.HOG0073281	OG0069778	-																																																										Haeplu_2006091_KFEB_Green_Algae_2_samples_combined.p1, Haeplu_2006089_KFEB_Green_Algae_2_samples_combined.p1, Haeplu_2006090_KFEB_Green_Algae_2_samples_combined.p1
N0.HOG0073282	OG0069779	-																																																										Haeplu_2006317_KFEB_Green_Algae_2_samples_combined.p2, Haeplu_2007331_KFEB_Green_Algae_2_samples_combined.p1, Haeplu_2089149_KFEB_Green_Algae_2_samples_combined.p1
N0.HOG0073283	OG0069780	-																																																										Haeplu_2006340_KFEB_Green_Algae_2_samples_combined.p1, Haeplu_2006339_KFEB_Green_Algae_2_samples_combined.p1, Haeplu_2006338_KFEB_Green_Algae_2_samples_combined.p1
N0.HOG0073284	OG0069781	-																																																										Haeplu_2006387_KFEB_Green_Algae_2_samples_combined.p1, Haeplu_2006386_KFEB_Green_Algae_2_samples_combined.p1, Haeplu_2006388_KFEB_Green_Algae_2_samples_combined.p1
N0.HOG0073285	OG0069782	-																																																										Haeplu_2006407_KFEB_Green_Algae_2_samples_combined.p1, Haeplu_2006409_KFEB_Green_Algae_2_samples_combined.p1, Haeplu_2006408_KFEB_Green_Algae_2_samples_combined.p3
N0.HOG0073286	OG0069783	-																																																										Haeplu_2006454_KFEB_Green_Algae_2_samples_combined.p2, Haeplu_2006455_KFEB_Green_Algae_2_samples_combined.p1, Haeplu_2006456_KFEB_Green_Algae_2_samples_combined.p3
N0.HOG0073287	OG0069784	-																																																										Haeplu_2006455_KFEB_Green_Algae_2_samples_combined.p2, Haeplu_2006454_KFEB_Green_Algae_2_samples_combined.p1, Haeplu_2006456_KFEB_Green_Algae_2_samples_combined.p1
N0.HOG0073288	OG0069785	-																																																										Haeplu_2006517_KFEB_Green_Algae_2_samples_combined.p2, Haeplu_2024240_KFEB_Green_Algae_2_samples_combined.p1, Haeplu_2006516_KFEB_Green_Algae_2_samples_combined.p1
N0.HOG0073289	OG0069786	-																																																										Haeplu_2006574_KFEB_Green_Algae_2_samples_combined.p1, Haeplu_2006572_KFEB_Green_Algae_2_samples_combined.p1, Haeplu_2006573_KFEB_Green_Algae_2_samples_combined.p1
N0.HOG0073290	OG0069787	-																																																										Haeplu_2006608_KFEB_Green_Algae_2_samples_combined.p1, Haeplu_2023616_KFEB_Green_Algae_2_samples_combined.p1, Haeplu_2006607_KFEB_Green_Algae_2_samples_combined.p1
N0.HOG0073291	OG0069788	-																																																										Haeplu_2006792_KFEB_Green_Algae_2_samples_combined.p3, Haeplu_2006793_KFEB_Green_Algae_2_samples_combined.p3, Haeplu_2006791_KFEB_Green_Algae_2_samples_combined.p2
N0.HOG0073292	OG0069789	-																																																										Haeplu_2006812_KFEB_Green_Algae_2_samples_combined.p1, Haeplu_2006811_KFEB_Green_Algae_2_samples_combined.p1, Haeplu_2011862_KFEB_Green_Algae_2_samples_combined.p1
N0.HOG0073293	OG0069790	-																																																										Haeplu_2006843_KFEB_Green_Algae_2_samples_combined.p1, Haeplu_2006844_KFEB_Green_Algae_2_samples_combined.p1																																																												Steplu_2024923_ZLQE_Green_Algae.p1
N0.HOG0073294	OG0069791	-																																																										Haeplu_2006853_KFEB_Green_Algae_2_samples_combined.p1, Haeplu_2024185_KFEB_Green_Algae_2_samples_combined.p3, Haeplu_2024761_KFEB_Green_Algae_2_samples_combined.p1
N0.HOG0073295	OG0069792	-																																																										Haeplu_2006886_KFEB_Green_Algae_2_samples_combined.p1, Haeplu_2006885_KFEB_Green_Algae_2_samples_combined.p1, Haeplu_2006884_KFEB_Green_Algae_2_samples_combined.p1
N0.HOG0073296	OG0069793	-																																																										Haeplu_2006894_KFEB_Green_Algae_2_samples_combined.p1, Haeplu_2006892_KFEB_Green_Algae_2_samples_combined.p1																																								Phalen_2003934_ZIVZ_Green_Algae.p1
N0.HOG0073297	OG0069794	-																																																										Haeplu_2007069_KFEB_Green_Algae_2_samples_combined.p1, Haeplu_2007070_KFEB_Green_Algae_2_samples_combined.p1																																																												Steplu_2021871_ZLQE_Green_Algae.p1
N0.HOG0073298	OG0069795	-																																																										Haeplu_2007145_KFEB_Green_Algae_2_samples_combined.p1, Haeplu_2007146_KFEB_Green_Algae_2_samples_combined.p1, Haeplu_2007147_KFEB_Green_Algae_2_samples_combined.p1
N0.HOG0073299	OG0069796	-																																																										Haeplu_2007154_KFEB_Green_Algae_2_samples_combined.p1, Haeplu_2082803_KFEB_Green_Algae_2_samples_combined.p1, Haeplu_2085620_KFEB_Green_Algae_2_samples_combined.p1
N0.HOG0073300	OG0069797	-																																																										Haeplu_2007202_KFEB_Green_Algae_2_samples_combined.p1, Haeplu_2089397_KFEB_Green_Algae_2_samples_combined.p1, Haeplu_2007203_KFEB_Green_Algae_2_samples_combined.p1
N0.HOG0073301	OG0069798	-																																																										Haeplu_2007251_KFEB_Green_Algae_2_samples_combined.p1, Haeplu_2007252_KFEB_Green_Algae_2_samples_combined.p1, Haeplu_2007253_KFEB_Green_Algae_2_samples_combined.p1
N0.HOG0073302	OG0069799	-																																																										Haeplu_2019872_KFEB_Green_Algae_2_samples_combined.p1, Haeplu_2089647_KFEB_Green_Algae_2_samples_combined.p1, Haeplu_2007260_KFEB_Green_Algae_2_samples_combined.p1
N0.HOG0073303	OG0069800	-																																																										Haeplu_2007270_KFEB_Green_Algae_2_samples_combined.p2, Haeplu_2007272_KFEB_Green_Algae_2_samples_combined.p2, Haeplu_2007268_KFEB_Green_Algae_2_samples_combined.p6
N0.HOG0073304	OG0069801	-																																																										Haeplu_2007279_KFEB_Green_Algae_2_samples_combined.p3, Haeplu_2007280_KFEB_Green_Algae_2_samples_combined.p2, Haeplu_2007278_KFEB_Green_Algae_2_samples_combined.p3
N0.HOG0073305	OG0069802	-																																																										Haeplu_2007319_KFEB_Green_Algae_2_samples_combined.p1, Haeplu_2007318_KFEB_Green_Algae_2_samples_combined.p1, Haeplu_2007317_KFEB_Green_Algae_2_samples_combined.p1
N0.HOG0073306	OG0069803	-																																																										Haeplu_2007326_KFEB_Green_Algae_2_samples_combined.p3, Haeplu_2007324_KFEB_Green_Algae_2_samples_combined.p3, Haeplu_2007323_KFEB_Green_Algae_2_samples_combined.p4
N0.HOG0073307	OG0069804	-																																																										Haeplu_2007517_KFEB_Green_Algae_2_samples_combined.p2, Haeplu_2007516_KFEB_Green_Algae_2_samples_combined.p4, Haeplu_2007515_KFEB_Green_Algae_2_samples_combined.p2
N0.HOG0073308	OG0069805	-																																																										Haeplu_2007577_KFEB_Green_Algae_2_samples_combined.p4, Haeplu_2007578_KFEB_Green_Algae_2_samples_combined.p4, Haeplu_2007576_KFEB_Green_Algae_2_samples_combined.p5
N0.HOG0073309	OG0069806	-																																																										Haeplu_2087354_KFEB_Green_Algae_2_samples_combined.p1, Haeplu_2083769_KFEB_Green_Algae_2_samples_combined.p1, Haeplu_2007783_KFEB_Green_Algae_2_samples_combined.p1
N0.HOG0073310	OG0069807	-																																																										Haeplu_2007807_KFEB_Green_Algae_2_samples_combined.p1, Haeplu_2007809_KFEB_Green_Algae_2_samples_combined.p1, Haeplu_2007808_KFEB_Green_Algae_2_samples_combined.p1
N0.HOG0073311	OG0069808	-																																																										Haeplu_2007826_KFEB_Green_Algae_2_samples_combined.p2																		MyrbiaSAG882_k25_Locus_8047_Transcript_2_1.p3, MyrbiaSAG882_k61_Locus_9529_Transcript_1_1.p2
N0.HOG0073312	OG0069809	-																																																										Haeplu_2019506_KFEB_Green_Algae_2_samples_combined.p3, Haeplu_2007830_KFEB_Green_Algae_2_samples_combined.p2, Haeplu_2007831_KFEB_Green_Algae_2_samples_combined.p2
N0.HOG0073313	OG0069810	-																																																										Haeplu_2007845_KFEB_Green_Algae_2_samples_combined.p2, Haeplu_2007844_KFEB_Green_Algae_2_samples_combined.p2, Haeplu_2007846_KFEB_Green_Algae_2_samples_combined.p2
N0.HOG0073314	OG0069811	-																																																										Haeplu_2007877_KFEB_Green_Algae_2_samples_combined.p2, Haeplu_2007881_KFEB_Green_Algae_2_samples_combined.p3, Haeplu_2007879_KFEB_Green_Algae_2_samples_combined.p5
N0.HOG0073315	OG0069812	-																																																										Haeplu_2082838_KFEB_Green_Algae_2_samples_combined.p1, Haeplu_2007922_KFEB_Green_Algae_2_samples_combined.p2, Haeplu_2007923_KFEB_Green_Algae_2_samples_combined.p1
N0.HOG0073316	OG0069813	-																																																										Haeplu_2007938_KFEB_Green_Algae_2_samples_combined.p6, Haeplu_2007940_KFEB_Green_Algae_2_samples_combined.p6, Haeplu_2007939_KFEB_Green_Algae_2_samples_combined.p5
N0.HOG0073317	OG0069814	-																																																										Haeplu_2007942_KFEB_Green_Algae_2_samples_combined.p2, Haeplu_2007943_KFEB_Green_Algae_2_samples_combined.p1, Haeplu_2017051_KFEB_Green_Algae_2_samples_combined.p1
N0.HOG0073318	OG0069815	-																																																										Haeplu_2007955_KFEB_Green_Algae_2_samples_combined.p1, Haeplu_2007957_KFEB_Green_Algae_2_samples_combined.p1, Haeplu_2007956_KFEB_Green_Algae_2_samples_combined.p1
N0.HOG0073319	OG0069816	-																																																										Haeplu_2008024_KFEB_Green_Algae_2_samples_combined.p1, Haeplu_2008024_KFEB_Green_Algae_2_samples_combined.p3, Haeplu_2008023_KFEB_Green_Algae_2_samples_combined.p1
N0.HOG0073320	OG0069817	-																																																										Haeplu_2008075_KFEB_Green_Algae_2_samples_combined.p1, Haeplu_2090571_KFEB_Green_Algae_2_samples_combined.p1, Haeplu_2008806_KFEB_Green_Algae_2_samples_combined.p1
N0.HOG0073321	OG0069818	-																																																										Haeplu_2008242_KFEB_Green_Algae_2_samples_combined.p1, Haeplu_2008241_KFEB_Green_Algae_2_samples_combined.p1																																																																													Urobel_2028487_RAWF_Green_Algae.p2
N0.HOG0073322	OG0069819	-																																																										Haeplu_2008677_KFEB_Green_Algae_2_samples_combined.p1, Haeplu_2008678_KFEB_Green_Algae_2_samples_combined.p1, Haeplu_2008679_KFEB_Green_Algae_2_samples_combined.p1
N0.HOG0073323	OG0069820	-																																																										Haeplu_2014564_KFEB_Green_Algae_2_samples_combined.p2, Haeplu_2008785_KFEB_Green_Algae_2_samples_combined.p1, Haeplu_2008786_KFEB_Green_Algae_2_samples_combined.p1
N0.HOG0073324	OG0069821	-																																																										Haeplu_2008812_KFEB_Green_Algae_2_samples_combined.p3, Haeplu_2008814_KFEB_Green_Algae_2_samples_combined.p3, Haeplu_2008813_KFEB_Green_Algae_2_samples_combined.p2
N0.HOG0073325	OG0069822	-																																																										Haeplu_2009088_KFEB_Green_Algae_2_samples_combined.p1, Haeplu_2012908_KFEB_Green_Algae_2_samples_combined.p1, Haeplu_2009085_KFEB_Green_Algae_2_samples_combined.p2
N0.HOG0073326	OG0069823	-																																																										Haeplu_2009268_KFEB_Green_Algae_2_samples_combined.p6																																																			Psepri_SRR11611236_Pseudochlorella_pringsheimii_DRAP_k31_Locus_1905_Transcript_1_1.p16																																Watren_k37_Locus_2581_Transcript_4_1.p15
N0.HOG0073327	OG0069824	-																																																										Haeplu_2014760_KFEB_Green_Algae_2_samples_combined.p1, Haeplu_2014759_KFEB_Green_Algae_2_samples_combined.p1, Haeplu_2009335_KFEB_Green_Algae_2_samples_combined.p1
N0.HOG0073328	OG0069825	-																																																										Haeplu_2009337_KFEB_Green_Algae_2_samples_combined.p1, Haeplu_2014123_KFEB_Green_Algae_2_samples_combined.p1, Haeplu_2009336_KFEB_Green_Algae_2_samples_combined.p1
N0.HOG0073329	OG0069826	-																																																										Haeplu_2009496_KFEB_Green_Algae_2_samples_combined.p1, Haeplu_2009495_KFEB_Green_Algae_2_samples_combined.p1, Haeplu_2009497_KFEB_Green_Algae_2_samples_combined.p1
N0.HOG0073330	OG0069827	-																																																										Haeplu_2009629_KFEB_Green_Algae_2_samples_combined.p4, Haeplu_2009630_KFEB_Green_Algae_2_samples_combined.p2, Haeplu_2009631_KFEB_Green_Algae_2_samples_combined.p2
N0.HOG0073331	OG0069828	-																																																										Haeplu_2009678_KFEB_Green_Algae_2_samples_combined.p2, Haeplu_2009682_KFEB_Green_Algae_2_samples_combined.p1, Haeplu_2009680_KFEB_Green_Algae_2_samples_combined.p1
N0.HOG0073332	OG0069829	-																																																										Haeplu_2009802_KFEB_Green_Algae_2_samples_combined.p3, Haeplu_2009801_KFEB_Green_Algae_2_samples_combined.p3, Haeplu_2009803_KFEB_Green_Algae_2_samples_combined.p5
N0.HOG0073333	OG0069830	-																																																										Haeplu_2009924_KFEB_Green_Algae_2_samples_combined.p1									Lobseg_2009137_OFUE_Green_Algae.p3																				Ooggig_2009796_XDLL_Green_Algae.p1
N0.HOG0073334	OG0069831	-																																																										Haeplu_2010151_KFEB_Green_Algae_2_samples_combined.p1, Haeplu_2010151_KFEB_Green_Algae_2_samples_combined.p3, Haeplu_2010150_KFEB_Green_Algae_2_samples_combined.p1
N0.HOG0073335	OG0069832	-																																																										Haeplu_2010200_KFEB_Green_Algae_2_samples_combined.p1, Haeplu_2010203_KFEB_Green_Algae_2_samples_combined.p1, Haeplu_2010201_KFEB_Green_Algae_2_samples_combined.p1
N0.HOG0073336	OG0069833	-																																																										Haeplu_2010462_KFEB_Green_Algae_2_samples_combined.p3, Haeplu_2010461_KFEB_Green_Algae_2_samples_combined.p4, Haeplu_2018793_KFEB_Green_Algae_2_samples_combined.p2
N0.HOG0073337	OG0069834	-																																																										Haeplu_2010503_KFEB_Green_Algae_2_samples_combined.p2, Haeplu_2010504_KFEB_Green_Algae_2_samples_combined.p2, Haeplu_2010502_KFEB_Green_Algae_2_samples_combined.p2
N0.HOG0073338	OG0069835	-																																																										Haeplu_2010695_KFEB_Green_Algae_2_samples_combined.p4																																																			Psepri_SRR11611237_Pseudochlorella_pringsheimii_DRAP2_k69_Locus_9020_Transcript_1_1.p5																																Watren_k25_Locus_2517_Transcript_2_1.p3
N0.HOG0073339	OG0069836	-																																																										Haeplu_2010742_KFEB_Green_Algae_2_samples_combined.p1, Haeplu_2010741_KFEB_Green_Algae_2_samples_combined.p1																																																																Tetchu_2010448_HVNO_Green_Algae.p1
N0.HOG0073340	OG0069837	-																																																										Haeplu_2010870_KFEB_Green_Algae_2_samples_combined.p1, Haeplu_2010871_KFEB_Green_Algae_2_samples_combined.p1, Haeplu_2010872_KFEB_Green_Algae_2_samples_combined.p1
N0.HOG0073341	OG0069838	-																																																										Haeplu_2020529_KFEB_Green_Algae_2_samples_combined.p1, Haeplu_2011031_KFEB_Green_Algae_2_samples_combined.p1, Haeplu_2011032_KFEB_Green_Algae_2_samples_combined.p1
N0.HOG0073342	OG0069839	-																																																										Haeplu_2013484_KFEB_Green_Algae_2_samples_combined.p1, Haeplu_2011087_KFEB_Green_Algae_2_samples_combined.p1, Haeplu_2011086_KFEB_Green_Algae_2_samples_combined.p1
N0.HOG0073343	OG0069840	-																																																										Haeplu_2011105_KFEB_Green_Algae_2_samples_combined.p1, Haeplu_2086581_KFEB_Green_Algae_2_samples_combined.p1, Haeplu_2011106_KFEB_Green_Algae_2_samples_combined.p1
N0.HOG0073344	OG0069841	-																																																										Haeplu_2011157_KFEB_Green_Algae_2_samples_combined.p3, Haeplu_2011156_KFEB_Green_Algae_2_samples_combined.p3, Haeplu_2011158_KFEB_Green_Algae_2_samples_combined.p3
N0.HOG0073345	OG0069842	-																																																										Haeplu_2011180_KFEB_Green_Algae_2_samples_combined.p2, Haeplu_2011181_KFEB_Green_Algae_2_samples_combined.p2, Haeplu_2011179_KFEB_Green_Algae_2_samples_combined.p2
N0.HOG0073346	OG0069843	-																																																										Haeplu_2011196_KFEB_Green_Algae_2_samples_combined.p1, Haeplu_2011197_KFEB_Green_Algae_2_samples_combined.p1, Haeplu_2011198_KFEB_Green_Algae_2_samples_combined.p1
N0.HOG0073347	OG0069844	-																																																										Haeplu_2011360_KFEB_Green_Algae_2_samples_combined.p3, Haeplu_2011361_KFEB_Green_Algae_2_samples_combined.p2, Haeplu_2011363_KFEB_Green_Algae_2_samples_combined.p2
N0.HOG0073348	OG0069845	-																																																										Haeplu_2011460_KFEB_Green_Algae_2_samples_combined.p1, Haeplu_2020508_KFEB_Green_Algae_2_samples_combined.p1, Haeplu_2011459_KFEB_Green_Algae_2_samples_combined.p1
N0.HOG0073349	OG0069846	-																																																										Haeplu_2011500_KFEB_Green_Algae_2_samples_combined.p4, Haeplu_2011497_KFEB_Green_Algae_2_samples_combined.p6, Haeplu_2011499_KFEB_Green_Algae_2_samples_combined.p1
N0.HOG0073350	OG0069847	-																																																										Haeplu_2012012_KFEB_Green_Algae_2_samples_combined.p2, Haeplu_2012013_KFEB_Green_Algae_2_samples_combined.p1, Haeplu_2012014_KFEB_Green_Algae_2_samples_combined.p1
N0.HOG0073351	OG0069848	-																																																										Haeplu_2012169_KFEB_Green_Algae_2_samples_combined.p1, Haeplu_2012167_KFEB_Green_Algae_2_samples_combined.p1, Haeplu_2012168_KFEB_Green_Algae_2_samples_combined.p1
N0.HOG0073352	OG0069849	-																																																										Haeplu_2014399_KFEB_Green_Algae_2_samples_combined.p1, Haeplu_2014398_KFEB_Green_Algae_2_samples_combined.p2, Haeplu_2012298_KFEB_Green_Algae_2_samples_combined.p1
N0.HOG0073353	OG0069850	-																																																										Haeplu_2012320_KFEB_Green_Algae_2_samples_combined.p1, Haeplu_2024947_KFEB_Green_Algae_2_samples_combined.p1, Haeplu_2012319_KFEB_Green_Algae_2_samples_combined.p1
N0.HOG0073354	OG0069851	-																																																										Haeplu_2012439_KFEB_Green_Algae_2_samples_combined.p1, Haeplu_2012441_KFEB_Green_Algae_2_samples_combined.p1, Haeplu_2012440_KFEB_Green_Algae_2_samples_combined.p1
N0.HOG0073355	OG0069852	-																																																										Haeplu_2012540_KFEB_Green_Algae_2_samples_combined.p1, Haeplu_2086094_KFEB_Green_Algae_2_samples_combined.p1, Haeplu_2012539_KFEB_Green_Algae_2_samples_combined.p1
N0.HOG0073356	OG0069853	-																																																										Haeplu_2012640_KFEB_Green_Algae_2_samples_combined.p2, Haeplu_2012641_KFEB_Green_Algae_2_samples_combined.p2, Haeplu_2012642_KFEB_Green_Algae_2_samples_combined.p1
N0.HOG0073357	OG0069854	-																																																										Haeplu_2012792_KFEB_Green_Algae_2_samples_combined.p1																																																																															Vitsp._2003859_QWRA_Green_Algae.p1, Vitsp._2003860_QWRA_Green_Algae.p2
N0.HOG0073358	OG0069855	-																																																										Haeplu_2012827_KFEB_Green_Algae_2_samples_combined.p1, Haeplu_2012828_KFEB_Green_Algae_2_samples_combined.p1																																																												Steplu_2025067_ZLQE_Green_Algae.p1
N0.HOG0073359	OG0069856	-																																																										Haeplu_2013097_KFEB_Green_Algae_2_samples_combined.p1, Haeplu_2013098_KFEB_Green_Algae_2_samples_combined.p1, Haeplu_2013098_KFEB_Green_Algae_2_samples_combined.p4
N0.HOG0073360	OG0069857	-																																																										Haeplu_2013161_KFEB_Green_Algae_2_samples_combined.p1, Haeplu_2024990_KFEB_Green_Algae_2_samples_combined.p1, Haeplu_2089087_KFEB_Green_Algae_2_samples_combined.p1
N0.HOG0073361	OG0069858	-																																																										Haeplu_2013410_KFEB_Green_Algae_2_samples_combined.p2, Haeplu_2022005_KFEB_Green_Algae_2_samples_combined.p1, Haeplu_2022862_KFEB_Green_Algae_2_samples_combined.p1
N0.HOG0073362	OG0069859	-																																																										Haeplu_2013602_KFEB_Green_Algae_2_samples_combined.p1, Haeplu_2013601_KFEB_Green_Algae_2_samples_combined.p1, Haeplu_2013600_KFEB_Green_Algae_2_samples_combined.p1
N0.HOG0073363	OG0069860	-																																																										Haeplu_2013738_KFEB_Green_Algae_2_samples_combined.p1, Haeplu_2013739_KFEB_Green_Algae_2_samples_combined.p1					Hetina_2037278_IRYH_Green_Algae.p1
N0.HOG0073364	OG0069861	-																																																										Haeplu_2013743_KFEB_Green_Algae_2_samples_combined.p1, Haeplu_2013745_KFEB_Green_Algae_2_samples_combined.p1, Haeplu_2013744_KFEB_Green_Algae_2_samples_combined.p1
N0.HOG0073365	OG0069862	-																																																										Haeplu_2013894_KFEB_Green_Algae_2_samples_combined.p2, Haeplu_2017281_KFEB_Green_Algae_2_samples_combined.p2, Haeplu_2085989_KFEB_Green_Algae_2_samples_combined.p1
N0.HOG0073366	OG0069863	-																																																										Haeplu_2013942_KFEB_Green_Algae_2_samples_combined.p4, Haeplu_2013944_KFEB_Green_Algae_2_samples_combined.p4, Haeplu_2013941_KFEB_Green_Algae_2_samples_combined.p6
N0.HOG0073367	OG0069864	-																																																										Haeplu_2014090_KFEB_Green_Algae_2_samples_combined.p3																																																			Psepri_SRR11611235_Pseudochlorella_pringsheimii_DRAP_k55_Locus_676_Transcript_3_1.p12, Psepri_SRR11611238_Pseudochlorella_pringsheimii_DRAP2_k31_Locus_10892_Transcript_1_1.p2
N0.HOG0073368	OG0069865	-																																																										Haeplu_2014135_KFEB_Green_Algae_2_samples_combined.p1, Haeplu_2014133_KFEB_Green_Algae_2_samples_combined.p1, Haeplu_2014134_KFEB_Green_Algae_2_samples_combined.p1
N0.HOG0073369	OG0069866	-																																																										Haeplu_2014314_KFEB_Green_Algae_2_samples_combined.p1, Haeplu_2081433_KFEB_Green_Algae_2_samples_combined.p1, Haeplu_2015537_KFEB_Green_Algae_2_samples_combined.p1
N0.HOG0073370	OG0069867	-																																																										Haeplu_2014437_KFEB_Green_Algae_2_samples_combined.p2, Haeplu_2014436_KFEB_Green_Algae_2_samples_combined.p1, Haeplu_2014437_KFEB_Green_Algae_2_samples_combined.p1
N0.HOG0073371	OG0069868	-																																																										Haeplu_2022989_KFEB_Green_Algae_2_samples_combined.p1, Haeplu_2081532_KFEB_Green_Algae_2_samples_combined.p1, Haeplu_2014525_KFEB_Green_Algae_2_samples_combined.p1
N0.HOG0073372	OG0069869	-																																																										Haeplu_2014944_KFEB_Green_Algae_2_samples_combined.p1, Haeplu_2019289_KFEB_Green_Algae_2_samples_combined.p3, Haeplu_2014943_KFEB_Green_Algae_2_samples_combined.p1
N0.HOG0073373	OG0069870	-																																																										Haeplu_2015104_KFEB_Green_Algae_2_samples_combined.p1, Haeplu_2015103_KFEB_Green_Algae_2_samples_combined.p1																																																												Steplu_2026532_ZLQE_Green_Algae.p1
N0.HOG0073374	OG0069871	-																																																										Haeplu_2015484_KFEB_Green_Algae_2_samples_combined.p4, Haeplu_2015485_KFEB_Green_Algae_2_samples_combined.p4, Haeplu_2015486_KFEB_Green_Algae_2_samples_combined.p4
N0.HOG0073375	OG0069872	-																																																										Haeplu_2086622_KFEB_Green_Algae_2_samples_combined.p1, Haeplu_2015668_KFEB_Green_Algae_2_samples_combined.p1, Haeplu_2088251_KFEB_Green_Algae_2_samples_combined.p1
N0.HOG0073376	OG0069873	-																																																										Haeplu_2015838_KFEB_Green_Algae_2_samples_combined.p1, Haeplu_2015839_KFEB_Green_Algae_2_samples_combined.p1, Haeplu_2015840_KFEB_Green_Algae_2_samples_combined.p1
N0.HOG0073377	OG0069874	-																																																										Haeplu_2018299_KFEB_Green_Algae_2_samples_combined.p1, Haeplu_2016038_KFEB_Green_Algae_2_samples_combined.p4, Haeplu_2016037_KFEB_Green_Algae_2_samples_combined.p2
N0.HOG0073378	OG0069875	-																																																										Haeplu_2024446_KFEB_Green_Algae_2_samples_combined.p1, Haeplu_2016397_KFEB_Green_Algae_2_samples_combined.p1, Haeplu_2016398_KFEB_Green_Algae_2_samples_combined.p1
N0.HOG0073379	OG0069876	-																																																										Haeplu_2018193_KFEB_Green_Algae_2_samples_combined.p1, Haeplu_2022037_KFEB_Green_Algae_2_samples_combined.p1, Haeplu_2017076_KFEB_Green_Algae_2_samples_combined.p1
N0.HOG0073380	OG0069877	-																																																										Haeplu_2017207_KFEB_Green_Algae_2_samples_combined.p1																																																																Tetchu_2062989_HVNO_Green_Algae.p1																Volaur_2162147_POIR_Green_Algae_2_samples_combined.p1
N0.HOG0073381	OG0069878	-																																																										Haeplu_2017239_KFEB_Green_Algae_2_samples_combined.p2, Haeplu_2084506_KFEB_Green_Algae_2_samples_combined.p1, Haeplu_2017238_KFEB_Green_Algae_2_samples_combined.p1
N0.HOG0073382	OG0069879	-																																																										Haeplu_2018121_KFEB_Green_Algae_2_samples_combined.p1, Haeplu_2018122_KFEB_Green_Algae_2_samples_combined.p2, Haeplu_2018122_KFEB_Green_Algae_2_samples_combined.p1
N0.HOG0073383	OG0069880	-																																																										Haeplu_2018192_KFEB_Green_Algae_2_samples_combined.p1, Haeplu_2018191_KFEB_Green_Algae_2_samples_combined.p1, Haeplu_2018191_KFEB_Green_Algae_2_samples_combined.p3
N0.HOG0073384	OG0069881	-																																																										Haeplu_2020863_KFEB_Green_Algae_2_samples_combined.p2, Haeplu_2020861_KFEB_Green_Algae_2_samples_combined.p1, Haeplu_2018384_KFEB_Green_Algae_2_samples_combined.p1
N0.HOG0073385	OG0069882	-																																																										Haeplu_2018551_KFEB_Green_Algae_2_samples_combined.p1									Lobseg_2044021_OFUE_Green_Algae.p1																				Ooggig_2046039_XDLL_Green_Algae.p2
N0.HOG0073386	OG0069883	-																																																										Haeplu_2019086_KFEB_Green_Algae_2_samples_combined.p1, Haeplu_2023840_KFEB_Green_Algae_2_samples_combined.p1, Haeplu_2089950_KFEB_Green_Algae_2_samples_combined.p1
N0.HOG0073387	OG0069884	-																																																										Haeplu_2020098_KFEB_Green_Algae_2_samples_combined.p3					Hetina_2025489_IRYH_Green_Algae.p1																																																									Stihel_2040281_JMUI_Green_Algae.p1
N0.HOG0073388	OG0069885	-																																																										Haeplu_2090646_KFEB_Green_Algae_2_samples_combined.p1, Haeplu_2020208_KFEB_Green_Algae_2_samples_combined.p1, Haeplu_2024683_KFEB_Green_Algae_2_samples_combined.p2
N0.HOG0073389	OG0069886	-																																																										Haeplu_2020309_KFEB_Green_Algae_2_samples_combined.p1																																																												Steplu_2000166_ZLQE_Green_Algae.p2, Steplu_2000165_ZLQE_Green_Algae.p2
N0.HOG0073390	OG0069887	-																																																										Haeplu_2020526_KFEB_Green_Algae_2_samples_combined.p1, Haeplu_2020524_KFEB_Green_Algae_2_samples_combined.p1, Haeplu_2020525_KFEB_Green_Algae_2_samples_combined.p1
N0.HOG0073391	OG0069888	-																																																										Haeplu_2020780_KFEB_Green_Algae_2_samples_combined.p1, Haeplu_2020781_KFEB_Green_Algae_2_samples_combined.p1, Haeplu_2020779_KFEB_Green_Algae_2_samples_combined.p1
N0.HOG0073392	OG0069889	-																																																										Haeplu_2088864_KFEB_Green_Algae_2_samples_combined.p2, Haeplu_2020816_KFEB_Green_Algae_2_samples_combined.p1, Haeplu_2086041_KFEB_Green_Algae_2_samples_combined.p2
N0.HOG0073393	OG0069890	-																																																										Haeplu_2020819_KFEB_Green_Algae_2_samples_combined.p1, Haeplu_2020818_KFEB_Green_Algae_2_samples_combined.p1, Haeplu_2020819_KFEB_Green_Algae_2_samples_combined.p2
N0.HOG0073394	OG0069891	-																																																										Haeplu_2021017_KFEB_Green_Algae_2_samples_combined.p3																																	Parkes_jg10237.t1, Parkes_jg10718.t1
N0.HOG0073395	OG0069892	-																																																										Haeplu_2021608_KFEB_Green_Algae_2_samples_combined.p1, Haeplu_2021607_KFEB_Green_Algae_2_samples_combined.p1																																																					Ptesp._2040839_ACRY_Green_Algae.p1
N0.HOG0073396	OG0069893	-																																																										Haeplu_2088278_KFEB_Green_Algae_2_samples_combined.p1, Haeplu_2090144_KFEB_Green_Algae_2_samples_combined.p1, Haeplu_2022623_KFEB_Green_Algae_2_samples_combined.p1
N0.HOG0073397	OG0069894	-																																																										Haeplu_2023088_KFEB_Green_Algae_2_samples_combined.p1, Haeplu_2081322_KFEB_Green_Algae_2_samples_combined.p1, Haeplu_2083994_KFEB_Green_Algae_2_samples_combined.p1
N0.HOG0073398	OG0069895	-																																																										Haeplu_2024707_KFEB_Green_Algae_2_samples_combined.p11																																																			Psepri_SRR11611238_Pseudochlorella_pringsheimii_DRAP2_k31_Locus_809_Transcript_17_1.p43, Psepri_SRR11611236_Pseudochlorella_pringsheimii_DRAP_k31_Locus_674_Transcript_10_1.p30
N0.HOG0073399	OG0069896	-																																																										Haeplu_2081644_KFEB_Green_Algae_2_samples_combined.p1, Haeplu_2087268_KFEB_Green_Algae_2_samples_combined.p1, Haeplu_2024837_KFEB_Green_Algae_2_samples_combined.p1
N0.HOG0073400	OG0069897	-																																																										Haeplu_2025059_KFEB_Green_Algae_2_samples_combined.p4																																																			Psepri_SRR11611237_Pseudochlorella_pringsheimii_DRAP2_k65_Locus_1750_Transcript_1_1.p13																																Watren_CL365Contig1_1.p16
N0.HOG0073401	OG0069898	-																																																										Haeplu_2082405_KFEB_Green_Algae_2_samples_combined.p1										Mansqu_2041602_QXSZ_Green_Algae.p1, Mansqu_2036907_QXSZ_Green_Algae.p2
N0.HOG0073402	OG0069899	-																																																										Haeplu_2083113_KFEB_Green_Algae_2_samples_combined.p2																																																												Steplu_2002794_ZLQE_Green_Algae.p2, Steplu_2002795_ZLQE_Green_Algae.p1
N0.HOG0073403	OG0069900	-																																																										Haeplu_2083979_KFEB_Green_Algae_2_samples_combined.p1																																												Plalae_2002902_CBNG_Green_Algae.p1, Plalae_2002903_CBNG_Green_Algae.p1
N0.HOG0073404	OG0069901	-																																																										Haeplu_2083997_KFEB_Green_Algae_2_samples_combined.p1																																																							Pyrpar_2069454_TNAW_Green_Algae.p1																								Vitsp._2053400_QWRA_Green_Algae.p1
N0.HOG0073405	OG0069902	-																																																										Haeplu_2084292_KFEB_Green_Algae_2_samples_combined.p2																																	Parkes_jg11407.t1	PaupetSAG2240_k25_Locus_10972_Transcript_1_1.p2
N0.HOG0073406	OG0069903	-																																																										Haeplu_2084774_KFEB_Green_Algae_2_samples_combined.p1																																																			Psepri_SRR11611236_Pseudochlorella_pringsheimii_DRAP_k31_Locus_3063_Transcript_3_1.p3									Steplu_2004451_ZLQE_Green_Algae.p2
N0.HOG0073407	OG0069904	-																																																										Haeplu_2087312_KFEB_Green_Algae_2_samples_combined.p1									Lobseg_2041503_OFUE_Green_Algae.p1																				Ooggig_2036763_XDLL_Green_Algae.p1
N0.HOG0073408	OG0069905	-																																																										Haeplu_2087836_KFEB_Green_Algae_2_samples_combined.p1																																								Phalen_2040074_ZIVZ_Green_Algae.p1																					Stibac_2026991_WXRI_Green_Algae.p1
N0.HOG0073409	OG0069906	-																																																										Haeplu_2088153_KFEB_Green_Algae_2_samples_combined.p1																																								Phalen_2002988_ZIVZ_Green_Algae.p1, Phalen_2008004_ZIVZ_Green_Algae.p1
N0.HOG0073410	OG0069907	-																																																										Haeplu_2088734_KFEB_Green_Algae_2_samples_combined.p1												Mickue_2000185_EATP_Green_Algae_2_samples_combined.p1, Mickue_2000186_EATP_Green_Algae_2_samples_combined.p1
N0.HOG0073411	OG0069908	-																																																										Haeplu_2089693_KFEB_Green_Algae_2_samples_combined.p1									Lobseg_2044385_OFUE_Green_Algae.p1																				Ooggig_2003386_XDLL_Green_Algae.p1
N0.HOG0073412	OG0069909	-																																																											Hafret_2067891_FXHG_Green_Algae.p1, Hafret_2000115_FXHG_Green_Algae.p1, Hafret_2009065_FXHG_Green_Algae.p1
N0.HOG0073413	OG0069910	-																																																											Hafret_2000148_FXHG_Green_Algae.p1, Hafret_2001245_FXHG_Green_Algae.p1, Hafret_2001244_FXHG_Green_Algae.p1
N0.HOG0073414	OG0069911	-																																																											Hafret_2000285_FXHG_Green_Algae.p1, Hafret_2064633_FXHG_Green_Algae.p1, Hafret_2068129_FXHG_Green_Algae.p1
N0.HOG0073415	OG0069912	-																																																											Hafret_2004692_FXHG_Green_Algae.p1, Hafret_2000349_FXHG_Green_Algae.p2, Hafret_2004693_FXHG_Green_Algae.p1
N0.HOG0073416	OG0069913	-																																																											Hafret_2010920_FXHG_Green_Algae.p1, Hafret_2075882_FXHG_Green_Algae.p1, Hafret_2000360_FXHG_Green_Algae.p1
N0.HOG0073417	OG0069914	-																																																											Hafret_2000553_FXHG_Green_Algae.p1																																																													Stihel_2042091_JMUI_Green_Algae.p1															Urobel_2001352_RAWF_Green_Algae.p1
N0.HOG0073418	OG0069915	-																																																											Hafret_2000563_FXHG_Green_Algae.p4, Hafret_2000562_FXHG_Green_Algae.p2, Hafret_2010513_FXHG_Green_Algae.p1
N0.HOG0073419	OG0069916	-																																																											Hafret_2000799_FXHG_Green_Algae.p1, Hafret_2000800_FXHG_Green_Algae.p1, Hafret_2000798_FXHG_Green_Algae.p1
N0.HOG0073420	OG0069917	-																																																											Hafret_2000853_FXHG_Green_Algae.p2, Hafret_2000852_FXHG_Green_Algae.p2, Hafret_2000851_FXHG_Green_Algae.p3
N0.HOG0073421	OG0069918	-																																																											Hafret_2000987_FXHG_Green_Algae.p1, Hafret_2000988_FXHG_Green_Algae.p2, Hafret_2000986_FXHG_Green_Algae.p3
N0.HOG0073422	OG0069919	-																																																											Hafret_2000988_FXHG_Green_Algae.p5, Hafret_2000987_FXHG_Green_Algae.p3, Hafret_2000986_FXHG_Green_Algae.p5
N0.HOG0073423	OG0069920	-																																																											Hafret_2001087_FXHG_Green_Algae.p4, Hafret_2005198_FXHG_Green_Algae.p1, Hafret_2001089_FXHG_Green_Algae.p3
N0.HOG0073424	OG0069921	-																																																											Hafret_2009907_FXHG_Green_Algae.p1, Hafret_2001122_FXHG_Green_Algae.p3, Hafret_2001123_FXHG_Green_Algae.p3
N0.HOG0073425	OG0069922	-																																																											Hafret_2001267_FXHG_Green_Algae.p1, Hafret_2005576_FXHG_Green_Algae.p1, Hafret_2011513_FXHG_Green_Algae.p1
N0.HOG0073426	OG0069923	-																																																											Hafret_2001299_FXHG_Green_Algae.p1, Hafret_2010171_FXHG_Green_Algae.p1, Hafret_2001300_FXHG_Green_Algae.p1
N0.HOG0073427	OG0069924	-																																																											Hafret_2001329_FXHG_Green_Algae.p1, Hafret_2001332_FXHG_Green_Algae.p1, Hafret_2001330_FXHG_Green_Algae.p1
N0.HOG0073428	OG0069925	-																																																											Hafret_2001362_FXHG_Green_Algae.p1, Hafret_2081443_FXHG_Green_Algae.p1																																																																Tetcor_2007041_DUMA_Green_Algae.p1
N0.HOG0073429	OG0069926	-																																																											Hafret_2001406_FXHG_Green_Algae.p1, Hafret_2001405_FXHG_Green_Algae.p1, Hafret_2001404_FXHG_Green_Algae.p1
N0.HOG0073430	OG0069927	-																																																											Hafret_2012899_FXHG_Green_Algae.p1, Hafret_2001427_FXHG_Green_Algae.p1, Hafret_2010975_FXHG_Green_Algae.p2
N0.HOG0073431	OG0069928	-																																																											Hafret_2001543_FXHG_Green_Algae.p1, Hafret_2073146_FXHG_Green_Algae.p1, Hafret_2001542_FXHG_Green_Algae.p1
N0.HOG0073432	OG0069929	-																																																											Hafret_2001580_FXHG_Green_Algae.p1																																																		Psepri_SRR11611237_Pseudochlorella_pringsheimii_DRAP2_CL1322Contig1_1.p2																																Watren_k31_Locus_2591_Transcript_3_1.p5
N0.HOG0073433	OG0069930	-																																																											Hafret_2069351_FXHG_Green_Algae.p1, Hafret_2001662_FXHG_Green_Algae.p1, Hafret_2001664_FXHG_Green_Algae.p1
N0.HOG0073434	OG0069931	-																																																											Hafret_2001721_FXHG_Green_Algae.p6, Hafret_2001720_FXHG_Green_Algae.p5, Hafret_2001722_FXHG_Green_Algae.p4
N0.HOG0073435	OG0069932	-																																																											Hafret_2001720_FXHG_Green_Algae.p3, Hafret_2001722_FXHG_Green_Algae.p3, Hafret_2001721_FXHG_Green_Algae.p5
N0.HOG0073436	OG0069933	-																																																											Hafret_2001738_FXHG_Green_Algae.p2, Hafret_2001739_FXHG_Green_Algae.p1, Hafret_2001736_FXHG_Green_Algae.p1
N0.HOG0073437	OG0069934	-																																																											Hafret_2073531_FXHG_Green_Algae.p1, Hafret_2066284_FXHG_Green_Algae.p1, Hafret_2001798_FXHG_Green_Algae.p1
N0.HOG0073438	OG0069935	-																																																											Hafret_2001890_FXHG_Green_Algae.p1, Hafret_2001890_FXHG_Green_Algae.p4, Hafret_2001890_FXHG_Green_Algae.p2
N0.HOG0073439	OG0069936	-																																																											Hafret_2001975_FXHG_Green_Algae.p1, Hafret_2001976_FXHG_Green_Algae.p1, Hafret_2001976_FXHG_Green_Algae.p2
N0.HOG0073440	OG0069937	-																																																											Hafret_2002190_FXHG_Green_Algae.p1, Hafret_2007580_FXHG_Green_Algae.p2, Hafret_2005676_FXHG_Green_Algae.p1
N0.HOG0073441	OG0069938	-																																																											Hafret_2002285_FXHG_Green_Algae.p1, Hafret_2002284_FXHG_Green_Algae.p1, Hafret_2002283_FXHG_Green_Algae.p1
N0.HOG0073442	OG0069939	-																																																											Hafret_2002323_FXHG_Green_Algae.p4, Hafret_2002325_FXHG_Green_Algae.p2, Hafret_2002324_FXHG_Green_Algae.p3
N0.HOG0073443	OG0069940	-																																																											Hafret_2002325_FXHG_Green_Algae.p3, Hafret_2002327_FXHG_Green_Algae.p1, Hafret_2002326_FXHG_Green_Algae.p6
N0.HOG0073444	OG0069941	-																																																											Hafret_2017417_FXHG_Green_Algae.p1, Hafret_2002363_FXHG_Green_Algae.p3, Hafret_2002362_FXHG_Green_Algae.p2
N0.HOG0073445	OG0069942	-																																																											Hafret_2009195_FXHG_Green_Algae.p1, Hafret_2065862_FXHG_Green_Algae.p2, Hafret_2002522_FXHG_Green_Algae.p1
N0.HOG0073446	OG0069943	-																																																											Hafret_2002555_FXHG_Green_Algae.p3, Hafret_2078110_FXHG_Green_Algae.p1, Hafret_2065224_FXHG_Green_Algae.p1
N0.HOG0073447	OG0069944	-																																																											Hafret_2010753_FXHG_Green_Algae.p1, Hafret_2076948_FXHG_Green_Algae.p1, Hafret_2002585_FXHG_Green_Algae.p1
N0.HOG0073448	OG0069945	-																																																											Hafret_2002655_FXHG_Green_Algae.p1, Hafret_2002658_FXHG_Green_Algae.p1, Hafret_2010749_FXHG_Green_Algae.p1
N0.HOG0073449	OG0069946	-																																																											Hafret_2002725_FXHG_Green_Algae.p2, Hafret_2011833_FXHG_Green_Algae.p1, Hafret_2002727_FXHG_Green_Algae.p2
N0.HOG0073450	OG0069947	-																																																											Hafret_2003920_FXHG_Green_Algae.p1, Hafret_2003921_FXHG_Green_Algae.p1, Hafret_2002838_FXHG_Green_Algae.p2
N0.HOG0073451	OG0069948	-																																																											Hafret_2003032_FXHG_Green_Algae.p1, Hafret_2003031_FXHG_Green_Algae.p1, Hafret_2003030_FXHG_Green_Algae.p1
N0.HOG0073452	OG0069949	-																																																											Hafret_2003266_FXHG_Green_Algae.p1, Hafret_2003267_FXHG_Green_Algae.p1, Hafret_2003268_FXHG_Green_Algae.p1
N0.HOG0073453	OG0069950	-																																																											Hafret_2003563_FXHG_Green_Algae.p1, Hafret_2003564_FXHG_Green_Algae.p1, Hafret_2003565_FXHG_Green_Algae.p1
N0.HOG0073454	OG0069951	-																																																											Hafret_2012880_FXHG_Green_Algae.p1, Hafret_2006990_FXHG_Green_Algae.p1, Hafret_2003593_FXHG_Green_Algae.p1
N0.HOG0073455	OG0069952	-																																																											Hafret_2013580_FXHG_Green_Algae.p1, Hafret_2003711_FXHG_Green_Algae.p1, Hafret_2013581_FXHG_Green_Algae.p1
N0.HOG0073456	OG0069953	-																																																											Hafret_2003817_FXHG_Green_Algae.p3, Hafret_2003818_FXHG_Green_Algae.p1																										Oedfov_2067776_SDPC_Green_Algae.p1
N0.HOG0073457	OG0069954	-																																																											Hafret_2003953_FXHG_Green_Algae.p1, Hafret_2003952_FXHG_Green_Algae.p1																																																						Pyrpar_2060302_TNAW_Green_Algae.p1
N0.HOG0073458	OG0069955	-																																																											Hafret_2075134_FXHG_Green_Algae.p1, Hafret_2003958_FXHG_Green_Algae.p3, Hafret_2009732_FXHG_Green_Algae.p1
N0.HOG0073459	OG0069956	-																																																											Hafret_2003990_FXHG_Green_Algae.p1, Hafret_2009260_FXHG_Green_Algae.p1, Hafret_2003991_FXHG_Green_Algae.p1
N0.HOG0073460	OG0069957	-																																																											Hafret_2011035_FXHG_Green_Algae.p1, Hafret_2004028_FXHG_Green_Algae.p1, Hafret_2007502_FXHG_Green_Algae.p1
N0.HOG0073461	OG0069958	-																																																											Hafret_2072560_FXHG_Green_Algae.p1, Hafret_2004163_FXHG_Green_Algae.p1, Hafret_2012933_FXHG_Green_Algae.p1
N0.HOG0073462	OG0069959	-																																																											Hafret_2005901_FXHG_Green_Algae.p1, Hafret_2004229_FXHG_Green_Algae.p2, Hafret_2009893_FXHG_Green_Algae.p1
N0.HOG0073463	OG0069960	-																																																											Hafret_2004241_FXHG_Green_Algae.p1, Hafret_2007932_FXHG_Green_Algae.p1, Hafret_2007931_FXHG_Green_Algae.p1
N0.HOG0073464	OG0069961	-																																																											Hafret_2004261_FXHG_Green_Algae.p1, Hafret_2004259_FXHG_Green_Algae.p1, Hafret_2004262_FXHG_Green_Algae.p1
N0.HOG0073465	OG0069962	-																																																											Hafret_2004836_FXHG_Green_Algae.p1, Hafret_2064072_FXHG_Green_Algae.p1, Hafret_2072620_FXHG_Green_Algae.p1
N0.HOG0073466	OG0069963	-																																																											Hafret_2004883_FXHG_Green_Algae.p3, Hafret_2004885_FXHG_Green_Algae.p3, Hafret_2004884_FXHG_Green_Algae.p3
N0.HOG0073467	OG0069964	-																																																											Hafret_2005081_FXHG_Green_Algae.p4, Hafret_2005080_FXHG_Green_Algae.p4, Hafret_2005079_FXHG_Green_Algae.p4
N0.HOG0073468	OG0069965	-																																																											Hafret_2005135_FXHG_Green_Algae.p1, Hafret_2006917_FXHG_Green_Algae.p1, Hafret_2005134_FXHG_Green_Algae.p1
N0.HOG0073469	OG0069966	-																																																											Hafret_2005229_FXHG_Green_Algae.p7, Hafret_2005228_FXHG_Green_Algae.p7, Hafret_2005230_FXHG_Green_Algae.p4
N0.HOG0073470	OG0069967	-																																																											Hafret_2005526_FXHG_Green_Algae.p1, Hafret_2005529_FXHG_Green_Algae.p1, Hafret_2005527_FXHG_Green_Algae.p1
N0.HOG0073471	OG0069968	-																																																											Hafret_2014469_FXHG_Green_Algae.p2, Hafret_2005582_FXHG_Green_Algae.p1, Hafret_2011983_FXHG_Green_Algae.p2
N0.HOG0073472	OG0069969	-																																																											Hafret_2005847_FXHG_Green_Algae.p2, Hafret_2005845_FXHG_Green_Algae.p1, Hafret_2005846_FXHG_Green_Algae.p1
N0.HOG0073473	OG0069970	-																																																											Hafret_2005967_FXHG_Green_Algae.p1, Hafret_2014598_FXHG_Green_Algae.p2, Hafret_2009950_FXHG_Green_Algae.p1
N0.HOG0073474	OG0069971	-																																																											Hafret_2006580_FXHG_Green_Algae.p1, Hafret_2006579_FXHG_Green_Algae.p1, Hafret_2006581_FXHG_Green_Algae.p1
N0.HOG0073475	OG0069972	-																																																											Hafret_2077736_FXHG_Green_Algae.p1, Hafret_2006779_FXHG_Green_Algae.p1, Hafret_2006780_FXHG_Green_Algae.p1
N0.HOG0073476	OG0069973	-																																																											Hafret_2006789_FXHG_Green_Algae.p1																																																							Schdub_2034071_FMVB_Green_Algae.p1								Tetchu_2064823_HVNO_Green_Algae.p1
N0.HOG0073477	OG0069974	-																																																											Hafret_2006925_FXHG_Green_Algae.p1, Hafret_2006925_FXHG_Green_Algae.p2, Hafret_2006924_FXHG_Green_Algae.p1
N0.HOG0073478	OG0069975	-																																																											Hafret_2071130_FXHG_Green_Algae.p1, Hafret_2073886_FXHG_Green_Algae.p1, Hafret_2007170_FXHG_Green_Algae.p2
N0.HOG0073479	OG0069976	-																																																											Hafret_2078745_FXHG_Green_Algae.p1, Hafret_2007270_FXHG_Green_Algae.p1																										Oedfov_2058884_SDPC_Green_Algae.p1
N0.HOG0073480	OG0069977	-																																																											Hafret_2007435_FXHG_Green_Algae.p1, Hafret_2007433_FXHG_Green_Algae.p1, Hafret_2007434_FXHG_Green_Algae.p1
N0.HOG0073481	OG0069978	-																																																											Hafret_2078301_FXHG_Green_Algae.p1, Hafret_2007472_FXHG_Green_Algae.p2, Hafret_2008231_FXHG_Green_Algae.p1
N0.HOG0073482	OG0069979	-																																																											Hafret_2010641_FXHG_Green_Algae.p1, Hafret_2010640_FXHG_Green_Algae.p1, Hafret_2007661_FXHG_Green_Algae.p1
N0.HOG0073483	OG0069980	-																																																											Hafret_2007978_FXHG_Green_Algae.p1																																			Peddup_3143932_JRDV_Green_Algae_3_samples_combined.p1																														Tetdim_2002728_PZIF_Green_Algae.p2
N0.HOG0073484	OG0069981	-																																																											Hafret_2010312_FXHG_Green_Algae.p1, Hafret_2008074_FXHG_Green_Algae.p1, Hafret_2014317_FXHG_Green_Algae.p1
N0.HOG0073485	OG0069982	-																																																											Hafret_2008508_FXHG_Green_Algae.p1, Hafret_2015609_FXHG_Green_Algae.p1, Hafret_2008507_FXHG_Green_Algae.p3
N0.HOG0073486	OG0069983	-																																																											Hafret_2067280_FXHG_Green_Algae.p1, Hafret_2008831_FXHG_Green_Algae.p1, Hafret_2012718_FXHG_Green_Algae.p1
N0.HOG0073487	OG0069984	-																																																											Hafret_2009137_FXHG_Green_Algae.p1, Hafret_2009138_FXHG_Green_Algae.p1, Hafret_2009139_FXHG_Green_Algae.p1
N0.HOG0073488	OG0069985	-																																																											Hafret_2009432_FXHG_Green_Algae.p2, Hafret_2009431_FXHG_Green_Algae.p2, Hafret_2080743_FXHG_Green_Algae.p1
N0.HOG0073489	OG0069986	-																																																											Hafret_2074276_FXHG_Green_Algae.p1, Hafret_2009464_FXHG_Green_Algae.p1, Hafret_2009465_FXHG_Green_Algae.p1
N0.HOG0073490	OG0069987	-																																																											Hafret_2014733_FXHG_Green_Algae.p1, Hafret_2079416_FXHG_Green_Algae.p1, Hafret_2009748_FXHG_Green_Algae.p1
N0.HOG0073491	OG0069988	-																																																											Hafret_2010112_FXHG_Green_Algae.p1, Hafret_2010114_FXHG_Green_Algae.p1, Hafret_2010113_FXHG_Green_Algae.p1
N0.HOG0073492	OG0069989	-																																																											Hafret_2010303_FXHG_Green_Algae.p1, Hafret_2078155_FXHG_Green_Algae.p1, Hafret_2073899_FXHG_Green_Algae.p1
N0.HOG0073493	OG0069990	-																																																											Hafret_2079369_FXHG_Green_Algae.p1, Hafret_2010330_FXHG_Green_Algae.p1, Hafret_2010331_FXHG_Green_Algae.p1
N0.HOG0073494	OG0069991	-																																																											Hafret_2010396_FXHG_Green_Algae.p1, Hafret_2012519_FXHG_Green_Algae.p1, Hafret_2010395_FXHG_Green_Algae.p1
N0.HOG0073495	OG0069992	-																																																											Hafret_2010482_FXHG_Green_Algae.p1, Hafret_2013964_FXHG_Green_Algae.p1, Hafret_2082780_FXHG_Green_Algae.p1
N0.HOG0073496	OG0069993	-																																																											Hafret_2080407_FXHG_Green_Algae.p1, Hafret_2010792_FXHG_Green_Algae.p2, Hafret_2010793_FXHG_Green_Algae.p1
N0.HOG0073497	OG0069994	-																																																											Hafret_2010967_FXHG_Green_Algae.p1, Hafret_2010968_FXHG_Green_Algae.p1, Hafret_2075927_FXHG_Green_Algae.p1
N0.HOG0073498	OG0069995	-																																																											Hafret_2011065_FXHG_Green_Algae.p1, Hafret_2011066_FXHG_Green_Algae.p1, Hafret_2011067_FXHG_Green_Algae.p1
N0.HOG0073499	OG0069996	-																																																											Hafret_2011096_FXHG_Green_Algae.p1																																																																															Volaur_2021222_POIR_Green_Algae_2_samples_combined.p1, Volaur_2039389_POIR_Green_Algae_2_samples_combined.p2
N0.HOG0073500	OG0069997	-																																																											Hafret_2079210_FXHG_Green_Algae.p1, Hafret_2011181_FXHG_Green_Algae.p1, Hafret_2069422_FXHG_Green_Algae.p1
N0.HOG0073501	OG0069998	-																																																											Hafret_2011380_FXHG_Green_Algae.p1, Hafret_2015988_FXHG_Green_Algae.p1, Hafret_2012116_FXHG_Green_Algae.p2
N0.HOG0073502	OG0069999	-																																																											Hafret_2017280_FXHG_Green_Algae.p2, Hafret_2011402_FXHG_Green_Algae.p1																																																																				Trearb_2023188_NKXU_Green_Algae.p1
N0.HOG0073503	OG0070000	-																																																											Hafret_2017192_FXHG_Green_Algae.p1, Hafret_2017192_FXHG_Green_Algae.p2, Hafret_2011408_FXHG_Green_Algae.p1
N0.HOG0073504	OG0070001	-																																																											Hafret_2011462_FXHG_Green_Algae.p1, Hafret_2011461_FXHG_Green_Algae.p1, Hafret_2011460_FXHG_Green_Algae.p1
N0.HOG0073505	OG0070002	-																																																											Hafret_2011897_FXHG_Green_Algae.p1																																Parkes_jg1210.t1									PicspRCC4223_RCC4223.104g00290.1
N0.HOG0073506	OG0070003	-																																																											Hafret_2011980_FXHG_Green_Algae.p1																																																													Stihel_2046487_JMUI_Green_Algae.p1															Urobel_2031096_RAWF_Green_Algae.p2
N0.HOG0073507	OG0070004	-																																																											Hafret_2014153_FXHG_Green_Algae.p1, Hafret_2075080_FXHG_Green_Algae.p1, Hafret_2012099_FXHG_Green_Algae.p1
N0.HOG0073508	OG0070005	-																																																											Hafret_2012102_FXHG_Green_Algae.p1, Hafret_2012116_FXHG_Green_Algae.p1, Hafret_2069122_FXHG_Green_Algae.p1
N0.HOG0073509	OG0070006	-																																																											Hafret_2074411_FXHG_Green_Algae.p1, Hafret_2012368_FXHG_Green_Algae.p1, Hafret_2070674_FXHG_Green_Algae.p1
N0.HOG0073510	OG0070007	-																																																											Hafret_2063820_FXHG_Green_Algae.p1, Hafret_2082134_FXHG_Green_Algae.p1, Hafret_2012414_FXHG_Green_Algae.p1
N0.HOG0073511	OG0070008	-																																																											Hafret_2012796_FXHG_Green_Algae.p1																																			Peddup_3139748_JRDV_Green_Algae_3_samples_combined.p2																														Tetdim_2003411_PZIF_Green_Algae.p1
N0.HOG0073512	OG0070009	-																																																											Hafret_2074712_FXHG_Green_Algae.p2, Hafret_2013135_FXHG_Green_Algae.p1, Hafret_2075956_FXHG_Green_Algae.p1
N0.HOG0073513	OG0070010	-																																																											Hafret_2013443_FXHG_Green_Algae.p1																									Oedcar_2074867_DVYE_Green_Algae.p1	Oedfov_2065899_SDPC_Green_Algae.p1
N0.HOG0073514	OG0070011	-																																																											Hafret_2016103_FXHG_Green_Algae.p1		Helpla_2032366_AJAU_Green_Algae.p1																									Oltvir_2035692_NSTT_Green_Algae_2_samples_combined.p1
N0.HOG0073515	OG0070012	-																																																											Hafret_2076617_FXHG_Green_Algae.p1, Hafret_2016133_FXHG_Green_Algae.p1, Hafret_2072187_FXHG_Green_Algae.p1
N0.HOG0073516	OG0070013	-																																																											Hafret_2016152_FXHG_Green_Algae.p1																																																																Tetcor_2005573_DUMA_Green_Algae.p1, Tetcor_2005572_DUMA_Green_Algae.p1
N0.HOG0073517	OG0070014	-																																																											Hafret_2016809_FXHG_Green_Algae.p1, Hafret_2080214_FXHG_Green_Algae.p1, Hafret_2079510_FXHG_Green_Algae.p1
N0.HOG0073518	OG0070015	-																																																											Hafret_2017565_FXHG_Green_Algae.p1																																																									Speexs_2021249_MXDS_Green_Algae.p2																					Vitsp._2009529_QWRA_Green_Algae.p1
N0.HOG0073519	OG0070016	-																																																											Hafret_2017664_FXHG_Green_Algae.p1									Mansqu_2011490_QXSZ_Green_Algae.p1			Micpus1545_196098.3.0.228
N0.HOG0073520	OG0070017	-																																																											Hafret_2072284_FXHG_Green_Algae.p1, Hafret_2063642_FXHG_Green_Algae.p1, Hafret_2080050_FXHG_Green_Algae.p1
N0.HOG0073521	OG0070018	-																																																											Hafret_2064034_FXHG_Green_Algae.p1				Hetina_2025569_IRYH_Green_Algae.p1																																																																													Volglo_2035732_ISPU_Green_Algae.p1
N0.HOG0073522	OG0070019	-																																																											Hafret_2076583_FXHG_Green_Algae.p1, Hafret_2079426_FXHG_Green_Algae.p1, Hafret_2064120_FXHG_Green_Algae.p1
N0.HOG0073523	OG0070020	-																																																											Hafret_2078349_FXHG_Green_Algae.p1, Hafret_2065649_FXHG_Green_Algae.p1																									Oedcar_2066994_DVYE_Green_Algae.p1
N0.HOG0073524	OG0070021	-																																																											Hafret_2066215_FXHG_Green_Algae.p1, Hafret_2067339_FXHG_Green_Algae.p1, Hafret_2070048_FXHG_Green_Algae.p1
N0.HOG0073525	OG0070022	-																																																											Hafret_2067543_FXHG_Green_Algae.p1	Halmar_2014356_ALZF_Green_Algae.p1																										Oltvir_2006619_NSTT_Green_Algae_2_samples_combined.p1
N0.HOG0073526	OG0070023	-																																																											Hafret_2072073_FXHG_Green_Algae.p1, Hafret_2067671_FXHG_Green_Algae.p1, Hafret_2075167_FXHG_Green_Algae.p1
N0.HOG0073527	OG0070024	-																																																											Hafret_2080507_FXHG_Green_Algae.p1, Hafret_2072785_FXHG_Green_Algae.p1, Hafret_2071921_FXHG_Green_Algae.p2
N0.HOG0073528	OG0070025	-																																																											Hafret_2078898_FXHG_Green_Algae.p1, Hafret_2071936_FXHG_Green_Algae.p1																																																								Scosp._2000740_EGNB_Green_Algae.p1
N0.HOG0073529	OG0070026	-																																																											Hafret_2072439_FXHG_Green_Algae.p1								Lobseg_2043593_OFUE_Green_Algae.p2																				Ooggig_2045851_XDLL_Green_Algae.p2
N0.HOG0073530	OG0070027	-																																																											Hafret_2073451_FXHG_Green_Algae.p2, Hafret_2074942_FXHG_Green_Algae.p1, Hafret_2072467_FXHG_Green_Algae.p1
N0.HOG0073531	OG0070028	-																																																											Hafret_2074134_FXHG_Green_Algae.p1																																																											Steplu_2003513_ZLQE_Green_Algae.p1, Steplu_2003514_ZLQE_Green_Algae.p1
N0.HOG0073532	OG0070029	-																																																											Hafret_2074331_FXHG_Green_Algae.p1								Lobseg_2001200_OFUE_Green_Algae.p1																				Ooggig_2039369_XDLL_Green_Algae.p1
N0.HOG0073533	OG0070030	-																																																											Hafret_2074669_FXHG_Green_Algae.p1, Hafret_2079456_FXHG_Green_Algae.p1, Hafret_2081067_FXHG_Green_Algae.p1
N0.HOG0073534	OG0070031	-																																																											Hafret_2076792_FXHG_Green_Algae.p1, Hafret_2079345_FXHG_Green_Algae.p1, Hafret_2078688_FXHG_Green_Algae.p1
N0.HOG0073535	OG0070032	-																																																											Hafret_2080574_FXHG_Green_Algae.p2																									Oedcar_2009367_DVYE_Green_Algae.p1	Oedfov_2064804_SDPC_Green_Algae.p1
N0.HOG0073536	OG0070033	-																																																												Halmar_2000042_ALZF_Green_Algae.p1, Halmar_2000039_ALZF_Green_Algae.p1, Halmar_2000040_ALZF_Green_Algae.p2
N0.HOG0073537	OG0070034	-																																																												Halmar_2000204_ALZF_Green_Algae.p4, Halmar_2000203_ALZF_Green_Algae.p2, Halmar_2000202_ALZF_Green_Algae.p4
N0.HOG0073538	OG0070035	-																																																												Halmar_2000353_ALZF_Green_Algae.p1, Halmar_2000262_ALZF_Green_Algae.p1, Halmar_2000352_ALZF_Green_Algae.p3
N0.HOG0073539	OG0070036	-																																																												Halmar_2000264_ALZF_Green_Algae.p2, Halmar_2000265_ALZF_Green_Algae.p3																										Oltvir_2038793_NSTT_Green_Algae_2_samples_combined.p1
N0.HOG0073540	OG0070037	-																																																												Halmar_2000361_ALZF_Green_Algae.p2																																																	Psepri_SRR11611236_Pseudochlorella_pringsheimii_DRAP_CL441Contig1_1.p8								Spesim_2017297_ENAU_Green_Algae.p1
N0.HOG0073541	OG0070038	-																																																												Halmar_2020546_ALZF_Green_Algae.p3, Halmar_2020546_ALZF_Green_Algae.p4, Halmar_2000490_ALZF_Green_Algae.p2
N0.HOG0073542	OG0070039	-																																																												Halmar_2016714_ALZF_Green_Algae.p3, Halmar_2000551_ALZF_Green_Algae.p1, Halmar_2018733_ALZF_Green_Algae.p2
N0.HOG0073543	OG0070040	-																																																												Halmar_2000649_ALZF_Green_Algae.p2, Halmar_2000650_ALZF_Green_Algae.p3																																		Peddup_3158221_JRDV_Green_Algae_3_samples_combined.p1
N0.HOG0073544	OG0070041	-																																																												Halmar_2000724_ALZF_Green_Algae.p8, Halmar_2000721_ALZF_Green_Algae.p4, Halmar_2000723_ALZF_Green_Algae.p7
N0.HOG0073545	OG0070042	-																																																												Halmar_2000746_ALZF_Green_Algae.p1, Halmar_2000748_ALZF_Green_Algae.p1, Halmar_2000747_ALZF_Green_Algae.p1
N0.HOG0073546	OG0070043	-																																																												Halmar_2000769_ALZF_Green_Algae.p2, Halmar_2000770_ALZF_Green_Algae.p1																																																				Pycpro_2014837_MXEZ_Green_Algae.p1
N0.HOG0073547	OG0070044	-																																																												Halmar_2000786_ALZF_Green_Algae.p2, Halmar_2000785_ALZF_Green_Algae.p2, Halmar_2000787_ALZF_Green_Algae.p2
N0.HOG0073548	OG0070045	-																																																												Halmar_2016999_ALZF_Green_Algae.p1, Halmar_2000898_ALZF_Green_Algae.p1, Halmar_2000899_ALZF_Green_Algae.p1
N0.HOG0073549	OG0070046	-																																																												Halmar_2001139_ALZF_Green_Algae.p2, Halmar_2001137_ALZF_Green_Algae.p1, Halmar_2001138_ALZF_Green_Algae.p1
N0.HOG0073550	OG0070047	-																																																												Halmar_2001172_ALZF_Green_Algae.p2, Halmar_2001173_ALZF_Green_Algae.p2, Halmar_2001174_ALZF_Green_Algae.p1
N0.HOG0073551	OG0070048	-																																																												Halmar_2001207_ALZF_Green_Algae.p4, Halmar_2001207_ALZF_Green_Algae.p6, Halmar_2001206_ALZF_Green_Algae.p1
N0.HOG0073552	OG0070049	-																																																												Halmar_2001344_ALZF_Green_Algae.p2, Halmar_2001345_ALZF_Green_Algae.p2																										Oltvir_2035083_NSTT_Green_Algae_2_samples_combined.p1
N0.HOG0073553	OG0070050	-																																																												Halmar_2001393_ALZF_Green_Algae.p2, Halmar_2001395_ALZF_Green_Algae.p1, Halmar_2001394_ALZF_Green_Algae.p2
N0.HOG0073554	OG0070051	-																																																												Halmar_2001494_ALZF_Green_Algae.p8, Halmar_2001495_ALZF_Green_Algae.p8																					Nepoli_2006501_MMKU_Green_Algae.p1
N0.HOG0073555	OG0070052	-																																																												Halmar_2001559_ALZF_Green_Algae.p1, Halmar_2001557_ALZF_Green_Algae.p1, Halmar_2001558_ALZF_Green_Algae.p1
N0.HOG0073556	OG0070053	-																																																												Halmar_2001567_ALZF_Green_Algae.p1, Halmar_2001568_ALZF_Green_Algae.p2, Halmar_2001566_ALZF_Green_Algae.p1
N0.HOG0073557	OG0070054	-																																																												Halmar_2001593_ALZF_Green_Algae.p3, Halmar_2001594_ALZF_Green_Algae.p1, Halmar_2001591_ALZF_Green_Algae.p6
N0.HOG0073558	OG0070055	-																																																												Halmar_2001775_ALZF_Green_Algae.p1, Halmar_2001776_ALZF_Green_Algae.p1, Halmar_2001778_ALZF_Green_Algae.p1
N0.HOG0073559	OG0070056	-																																																												Halmar_2001820_ALZF_Green_Algae.p2, Halmar_2001818_ALZF_Green_Algae.p1, Halmar_2001819_ALZF_Green_Algae.p2
N0.HOG0073560	OG0070057	-																																																												Halmar_2002072_ALZF_Green_Algae.p2																										Oltvir_2033107_NSTT_Green_Algae_2_samples_combined.p1																																					Tetcor_2001763_DUMA_Green_Algae.p1
N0.HOG0073561	OG0070058	-																																																												Halmar_2002195_ALZF_Green_Algae.p3, Halmar_2002198_ALZF_Green_Algae.p1, Halmar_2002197_ALZF_Green_Algae.p3
N0.HOG0073562	OG0070059	-																																																												Halmar_2002332_ALZF_Green_Algae.p1																										Oltvir_2004260_NSTT_Green_Algae_2_samples_combined.p1, Oltvir_2004259_NSTT_Green_Algae_2_samples_combined.p3
N0.HOG0073563	OG0070060	-																																																												Halmar_2002441_ALZF_Green_Algae.p1				Igntet_2007144_KADG_Green_Algae.p1																																	Perper_2029257_OAEZ_Green_Algae.p1
N0.HOG0073564	OG0070061	-																																																												Halmar_2002473_ALZF_Green_Algae.p2																										Oltvir_2006418_NSTT_Green_Algae_2_samples_combined.p1, Oltvir_2042795_NSTT_Green_Algae_2_samples_combined.p1
N0.HOG0073565	OG0070062	-																																																												Halmar_2002477_ALZF_Green_Algae.p1, Halmar_2019531_ALZF_Green_Algae.p1, Halmar_2014286_ALZF_Green_Algae.p1
N0.HOG0073566	OG0070063	-																																																												Halmar_2021853_ALZF_Green_Algae.p1, Halmar_2002983_ALZF_Green_Algae.p2, Halmar_2002982_ALZF_Green_Algae.p2
N0.HOG0073567	OG0070064	-																																																												Halmar_2022065_ALZF_Green_Algae.p2, Halmar_2003047_ALZF_Green_Algae.p1																																								PicspRCC4223_RCC4223.02g03180.1
N0.HOG0073568	OG0070065	-																																																												Halmar_2003228_ALZF_Green_Algae.p3, Halmar_2015207_ALZF_Green_Algae.p1, Halmar_2003229_ALZF_Green_Algae.p3
N0.HOG0073569	OG0070066	-																																																												Halmar_2003647_ALZF_Green_Algae.p1																																																						Schdub_2037898_FMVB_Green_Algae.p1											Tetstr_2008477_HHXJ_Green_Algae.p1
N0.HOG0073570	OG0070067	-																																																												Halmar_2003690_ALZF_Green_Algae.p1																																																																												Urosp._2004736_ISGT_Green_Algae.p1, Urosp._2004737_ISGT_Green_Algae.p1
N0.HOG0073571	OG0070068	-																																																												Halmar_2003727_ALZF_Green_Algae.p1	Helpla_2003132_AJAU_Green_Algae.p2																			Neosp._2003299_GJIY_Green_Algae.p1
N0.HOG0073572	OG0070069	-																																																												Halmar_2014592_ALZF_Green_Algae.p1																																																Psemar_2005389_JMTE_Green_Algae.p1				Pycpro_2005968_MXEZ_Green_Algae.p1
N0.HOG0073573	OG0070070	-																																																												Halmar_2016244_ALZF_Green_Algae.p1, Halmar_2015246_ALZF_Green_Algae.p1, Halmar_2021186_ALZF_Green_Algae.p1
N0.HOG0073574	OG0070071	-																																																												Halmar_2015277_ALZF_Green_Algae.p1																																																	Psepri_SRR11611238_Pseudochlorella_pringsheimii_DRAP2_k69_Locus_6914_Transcript_1_1.p1, Psepri_SRR11611238_Pseudochlorella_pringsheimii_DRAP2_k55_Locus_6485_Transcript_3_1.p1
N0.HOG0073575	OG0070072	-																																																												Halmar_2016592_ALZF_Green_Algae.p1																																										Plalae_2036766_CBNG_Green_Algae.p1	Plater_2024831_LETF_Green_Algae.p2
N0.HOG0073576	OG0070073	-																																																												Halmar_2016612_ALZF_Green_Algae.p1																																																					Pyrpar_2002503_TNAW_Green_Algae.p1, Pyrpar_2002502_TNAW_Green_Algae.p1
N0.HOG0073577	OG0070074	-																																																												Halmar_2017287_ALZF_Green_Algae.p1										Mickue_2038987_EATP_Green_Algae_2_samples_combined.p1																Oltvir_2005555_NSTT_Green_Algae_2_samples_combined.p2
N0.HOG0073578	OG0070075	-																																																												Halmar_2017544_ALZF_Green_Algae.p1, Halmar_2022526_ALZF_Green_Algae.p1, Halmar_2021553_ALZF_Green_Algae.p1
N0.HOG0073579	OG0070076	-																																																												Halmar_2017894_ALZF_Green_Algae.p2															Monopi_2040151_BTFM_Green_Algae.p1											Oltvir_2032173_NSTT_Green_Algae_2_samples_combined.p1
N0.HOG0073580	OG0070077	-																																																												Halmar_2018564_ALZF_Green_Algae.p1																										Oltvir_2007279_NSTT_Green_Algae_2_samples_combined.p1, Oltvir_2007280_NSTT_Green_Algae_2_samples_combined.p1
N0.HOG0073581	OG0070078	-																																																												Halmar_2020827_ALZF_Green_Algae.p1, Halmar_2018851_ALZF_Green_Algae.p1, Halmar_2022092_ALZF_Green_Algae.p1
N0.HOG0073582	OG0070079	-																																																												Halmar_2018959_ALZF_Green_Algae.p1				Igntet_2002180_KADG_Green_Algae.p1																						Oltvir_2040470_NSTT_Green_Algae_2_samples_combined.p1
N0.HOG0073583	OG0070080	-																																																												Halmar_2020502_ALZF_Green_Algae.p1, Halmar_2020355_ALZF_Green_Algae.p1, Halmar_2019827_ALZF_Green_Algae.p1
N0.HOG0073584	OG0070081	-																																																												Halmar_2019879_ALZF_Green_Algae.p1																				Neosp._2017919_GJIY_Green_Algae.p2																					Pirsal_2028294_NQYP_Green_Algae.p6
N0.HOG0073585	OG0070082	-																																																												Halmar_2020319_ALZF_Green_Algae.p2				Igntet_2007787_KADG_Green_Algae.p1																						Oltvir_2034442_NSTT_Green_Algae_2_samples_combined.p1
N0.HOG0073586	OG0070083	-																																																												Halmar_2020385_ALZF_Green_Algae.p1																										Oltvir_2040704_NSTT_Green_Algae_2_samples_combined.p1																																																			Vitsp._2055050_QWRA_Green_Algae.p1
N0.HOG0073587	OG0070084	-																																																												Halmar_2020437_ALZF_Green_Algae.p1					Lepobo_2018383_ZNUM_Green_Algae.p1, Lepobo_2021222_ZNUM_Green_Algae.p2
N0.HOG0073588	OG0070085	-																																																												Halmar_2021585_ALZF_Green_Algae.p1																										Oltvir_2041504_NSTT_Green_Algae_2_samples_combined.p1, Oltvir_2041674_NSTT_Green_Algae_2_samples_combined.p1
N0.HOG0073589	OG0070086	-																																																												Halmar_2022066_ALZF_Green_Algae.p1																																																																Tetdim_2000339_PZIF_Green_Algae.p2, Tetdim_2000341_PZIF_Green_Algae.p2
N0.HOG0073590	OG0070087	-																																																												Halmar_2022382_ALZF_Green_Algae.p1				Igntet_2006788_KADG_Green_Algae.p1, Igntet_2006046_KADG_Green_Algae.p1
N0.HOG0073591	OG0070088	-																																																												Halmar_2022431_ALZF_Green_Algae.p1																MyrbiaSAG882_CL579Contig1_1.p2	MyrbisSAG2043_jg11955.t1
N0.HOG0073592	OG0070089	-																																																												Halmar_2022625_ALZF_Green_Algae.p6																																																																																	Watren_k61_Locus_2137_Transcript_11_1.p8, Watren_k25_Locus_1814_Transcript_17_1.p7
N0.HOG0073593	OG0070090	-																																																												Halmar_2022739_ALZF_Green_Algae.p1																										Oltvir_2040255_NSTT_Green_Algae_2_samples_combined.p1, Oltvir_2036635_NSTT_Green_Algae_2_samples_combined.p1
N0.HOG0073594	OG0070091	-																																																												Halmar_2022822_ALZF_Green_Algae.p1																										Oltvir_2001784_NSTT_Green_Algae_2_samples_combined.p1, Oltvir_2042399_NSTT_Green_Algae_2_samples_combined.p1
N0.HOG0073595	OG0070092	-																																																													Helpla_2000009_AJAU_Green_Algae.p2																																									Plalae_2036702_CBNG_Green_Algae.p1	Plater_2022848_LETF_Green_Algae.p1
N0.HOG0073596	OG0070093	-																																																													Helpla_2000071_AJAU_Green_Algae.p7, Helpla_2000070_AJAU_Green_Algae.p6, Helpla_2000072_AJAU_Green_Algae.p6
N0.HOG0073597	OG0070094	-																																																													Helpla_2031291_AJAU_Green_Algae.p1, Helpla_2000185_AJAU_Green_Algae.p2, Helpla_2000186_AJAU_Green_Algae.p1
N0.HOG0073598	OG0070095	-																																																													Helpla_2006707_AJAU_Green_Algae.p9, Helpla_2006708_AJAU_Green_Algae.p10, Helpla_2000305_AJAU_Green_Algae.p1
N0.HOG0073599	OG0070096	-																																																													Helpla_2000343_AJAU_Green_Algae.p4, Helpla_2002107_AJAU_Green_Algae.p14, Helpla_2002108_AJAU_Green_Algae.p11
N0.HOG0073600	OG0070097	-																																																													Helpla_2000393_AJAU_Green_Algae.p2																																									Plalae_2000320_CBNG_Green_Algae.p1	Plater_2004701_LETF_Green_Algae.p3
N0.HOG0073601	OG0070098	-																																																													Helpla_2000422_AJAU_Green_Algae.p2, Helpla_2000423_AJAU_Green_Algae.p2																			Neosp._2015264_GJIY_Green_Algae.p1
N0.HOG0073602	OG0070099	-																																																													Helpla_2000446_AJAU_Green_Algae.p1																																									Plalae_2028368_CBNG_Green_Algae.p1	Plater_2024888_LETF_Green_Algae.p1
N0.HOG0073603	OG0070100	-																																																													Helpla_2000477_AJAU_Green_Algae.p9, Helpla_2000478_AJAU_Green_Algae.p8, Helpla_2000481_AJAU_Green_Algae.p8
N0.HOG0073604	OG0070101	-																																																													Helpla_2000519_AJAU_Green_Algae.p6, Helpla_2000518_AJAU_Green_Algae.p7, Helpla_2000520_AJAU_Green_Algae.p8
N0.HOG0073605	OG0070102	-																																																													Helpla_2000613_AJAU_Green_Algae.p2, Helpla_2000615_AJAU_Green_Algae.p1																																										Plater_2016756_LETF_Green_Algae.p1
N0.HOG0073606	OG0070103	-																																																													Helpla_2003512_AJAU_Green_Algae.p1, Helpla_2000635_AJAU_Green_Algae.p1, Helpla_2000636_AJAU_Green_Algae.p1
N0.HOG0073607	OG0070104	-																																																													Helpla_2000649_AJAU_Green_Algae.p1, Helpla_2000648_AJAU_Green_Algae.p1, Helpla_2000648_AJAU_Green_Algae.p4
N0.HOG0073608	OG0070105	-																																																													Helpla_2000652_AJAU_Green_Algae.p1, Helpla_2000654_AJAU_Green_Algae.p2, Helpla_2000653_AJAU_Green_Algae.p2
N0.HOG0073609	OG0070106	-																																																													Helpla_2000657_AJAU_Green_Algae.p3, Helpla_2000659_AJAU_Green_Algae.p3, Helpla_2000660_AJAU_Green_Algae.p3
N0.HOG0073610	OG0070107	-																																																													Helpla_2000659_AJAU_Green_Algae.p4, Helpla_2000657_AJAU_Green_Algae.p4, Helpla_2000660_AJAU_Green_Algae.p4
N0.HOG0073611	OG0070108	-																																																													Helpla_2000676_AJAU_Green_Algae.p1, Helpla_2000678_AJAU_Green_Algae.p1, Helpla_2028773_AJAU_Green_Algae.p1
N0.HOG0073612	OG0070109	-																																																													Helpla_2000688_AJAU_Green_Algae.p4																																									Plalae_2031910_CBNG_Green_Algae.p1	Plater_2023142_LETF_Green_Algae.p2
N0.HOG0073613	OG0070110	-																																																													Helpla_2000733_AJAU_Green_Algae.p10, Helpla_2000729_AJAU_Green_Algae.p10																																													Pracri_2001886_WCLV_Green_Algae.p1
N0.HOG0073614	OG0070111	-																																																													Helpla_2000816_AJAU_Green_Algae.p3, Helpla_2000819_AJAU_Green_Algae.p1, Helpla_2000815_AJAU_Green_Algae.p3
N0.HOG0073615	OG0070112	-																																																													Helpla_2000835_AJAU_Green_Algae.p1, Helpla_2000834_AJAU_Green_Algae.p1, Helpla_2000836_AJAU_Green_Algae.p1
N0.HOG0073616	OG0070113	-																																																													Helpla_2000857_AJAU_Green_Algae.p13, Helpla_2000856_AJAU_Green_Algae.p12																																																																																Watren_k31_Locus_3748_Transcript_4_1.p6
N0.HOG0073617	OG0070114	-																																																													Helpla_2000900_AJAU_Green_Algae.p1, Helpla_2000899_AJAU_Green_Algae.p1, Helpla_2000901_AJAU_Green_Algae.p1
N0.HOG0073618	OG0070115	-																																																													Helpla_2000974_AJAU_Green_Algae.p3, Helpla_2000972_AJAU_Green_Algae.p4, Helpla_2000971_AJAU_Green_Algae.p4
N0.HOG0073619	OG0070116	-																																																													Helpla_2000995_AJAU_Green_Algae.p3, Helpla_2000994_AJAU_Green_Algae.p5, Helpla_2000993_AJAU_Green_Algae.p5
N0.HOG0073620	OG0070117	-																																																													Helpla_2001019_AJAU_Green_Algae.p4, Helpla_2001018_AJAU_Green_Algae.p3, Helpla_2004142_AJAU_Green_Algae.p2
N0.HOG0073621	OG0070118	-																																																													Helpla_2001045_AJAU_Green_Algae.p9, Helpla_2001046_AJAU_Green_Algae.p6, Helpla_2001044_AJAU_Green_Algae.p6
N0.HOG0073622	OG0070119	-																																																													Helpla_2001045_AJAU_Green_Algae.p8, Helpla_2001046_AJAU_Green_Algae.p5, Helpla_2001044_AJAU_Green_Algae.p4
N0.HOG0073623	OG0070120	-																																																													Helpla_2001119_AJAU_Green_Algae.p6, Helpla_2001117_AJAU_Green_Algae.p6, Helpla_2001118_AJAU_Green_Algae.p5
N0.HOG0073624	OG0070121	-																																																													Helpla_2001153_AJAU_Green_Algae.p6, Helpla_2001152_AJAU_Green_Algae.p4, Helpla_2001154_AJAU_Green_Algae.p2
N0.HOG0073625	OG0070122	-																																																													Helpla_2001167_AJAU_Green_Algae.p1, Helpla_2001166_AJAU_Green_Algae.p1, Helpla_2001165_AJAU_Green_Algae.p1
N0.HOG0073626	OG0070123	-																																																													Helpla_2001227_AJAU_Green_Algae.p2, Helpla_2001225_AJAU_Green_Algae.p3, Helpla_2001226_AJAU_Green_Algae.p3
N0.HOG0073627	OG0070124	-																																																													Helpla_2005961_AJAU_Green_Algae.p1, Helpla_2001231_AJAU_Green_Algae.p1, Helpla_2001230_AJAU_Green_Algae.p1
N0.HOG0073628	OG0070125	-																																																													Helpla_2001258_AJAU_Green_Algae.p1, Helpla_2001257_AJAU_Green_Algae.p1, Helpla_2001259_AJAU_Green_Algae.p1
N0.HOG0073629	OG0070126	-																																																													Helpla_2001308_AJAU_Green_Algae.p1																																									Plalae_2002222_CBNG_Green_Algae.p2, Plalae_2002221_CBNG_Green_Algae.p2
N0.HOG0073630	OG0070127	-																																																													Helpla_2001384_AJAU_Green_Algae.p5, Helpla_2001386_AJAU_Green_Algae.p10, Helpla_2001385_AJAU_Green_Algae.p4
N0.HOG0073631	OG0070128	-																																																													Helpla_2001413_AJAU_Green_Algae.p1, Helpla_2001414_AJAU_Green_Algae.p1																																										Plater_2004171_LETF_Green_Algae.p1
N0.HOG0073632	OG0070129	-																																																													Helpla_2001498_AJAU_Green_Algae.p1, Helpla_2002118_AJAU_Green_Algae.p1, Helpla_2001499_AJAU_Green_Algae.p1
N0.HOG0073633	OG0070130	-																																																													Helpla_2001500_AJAU_Green_Algae.p3, Helpla_2001501_AJAU_Green_Algae.p3, Helpla_2001499_AJAU_Green_Algae.p3
N0.HOG0073634	OG0070131	-																																																													Helpla_2001548_AJAU_Green_Algae.p1, Helpla_2001547_AJAU_Green_Algae.p1																																										Plater_2016910_LETF_Green_Algae.p1
N0.HOG0073635	OG0070132	-																																																													Helpla_2001601_AJAU_Green_Algae.p4, Helpla_2001600_AJAU_Green_Algae.p6, Helpla_2001598_AJAU_Green_Algae.p4
N0.HOG0073636	OG0070133	-																																																													Helpla_2001603_AJAU_Green_Algae.p1														Monopi_2007374_BTFM_Green_Algae.p1, Monopi_2009741_BTFM_Green_Algae.p1
N0.HOG0073637	OG0070134	-																																																													Helpla_2001688_AJAU_Green_Algae.p7, Helpla_2001687_AJAU_Green_Algae.p2, Helpla_2001689_AJAU_Green_Algae.p5
N0.HOG0073638	OG0070135	-																																																													Helpla_2001688_AJAU_Green_Algae.p5, Helpla_2001687_AJAU_Green_Algae.p1, Helpla_2001689_AJAU_Green_Algae.p1
N0.HOG0073639	OG0070136	-																																																													Helpla_2001704_AJAU_Green_Algae.p1																																									Plalae_2004637_CBNG_Green_Algae.p1	Plater_2014261_LETF_Green_Algae.p1
N0.HOG0073640	OG0070137	-																																																													Helpla_2001719_AJAU_Green_Algae.p1																																									Plalae_2035761_CBNG_Green_Algae.p1	Plater_2004301_LETF_Green_Algae.p2
N0.HOG0073641	OG0070138	-																																																													Helpla_2001787_AJAU_Green_Algae.p10, Helpla_2001788_AJAU_Green_Algae.p5																																																Psepri_SRR11611238_Pseudochlorella_pringsheimii_DRAP2_k37_Locus_2276_Transcript_1_1.p5
N0.HOG0073642	OG0070139	-																																																													Helpla_2034718_AJAU_Green_Algae.p3, Helpla_2001855_AJAU_Green_Algae.p4, Helpla_2001854_AJAU_Green_Algae.p5
N0.HOG0073643	OG0070140	-																																																													Helpla_2001936_AJAU_Green_Algae.p6, Helpla_2008846_AJAU_Green_Algae.p1, Helpla_2001935_AJAU_Green_Algae.p4
N0.HOG0073644	OG0070141	-																																																													Helpla_2002895_AJAU_Green_Algae.p2, Helpla_2036542_AJAU_Green_Algae.p7, Helpla_2001971_AJAU_Green_Algae.p4
N0.HOG0073645	OG0070142	-																																																													Helpla_2002106_AJAU_Green_Algae.p1, Helpla_2002104_AJAU_Green_Algae.p21, Helpla_2002105_AJAU_Green_Algae.p15
N0.HOG0073646	OG0070143	-																																																													Helpla_2002110_AJAU_Green_Algae.p7, Helpla_2002107_AJAU_Green_Algae.p22, Helpla_2002111_AJAU_Green_Algae.p14
N0.HOG0073647	OG0070144	-																																																													Helpla_2002110_AJAU_Green_Algae.p3, Helpla_2002107_AJAU_Green_Algae.p10, Helpla_2002111_AJAU_Green_Algae.p8
N0.HOG0073648	OG0070145	-																																																													Helpla_2002111_AJAU_Green_Algae.p4, Helpla_2002108_AJAU_Green_Algae.p4, Helpla_2002107_AJAU_Green_Algae.p6
N0.HOG0073649	OG0070146	-																																																													Helpla_2002127_AJAU_Green_Algae.p1																			Neosp._2002209_GJIY_Green_Algae.p1																							Plater_2024266_LETF_Green_Algae.p1
N0.HOG0073650	OG0070147	-																																																													Helpla_2002187_AJAU_Green_Algae.p5, Helpla_2002185_AJAU_Green_Algae.p6, Helpla_2002186_AJAU_Green_Algae.p6
N0.HOG0073651	OG0070148	-																																																													Helpla_2002196_AJAU_Green_Algae.p13, Helpla_2002194_AJAU_Green_Algae.p9, Helpla_2002193_AJAU_Green_Algae.p13
N0.HOG0073652	OG0070149	-																																																													Helpla_2002241_AJAU_Green_Algae.p6, Helpla_2002242_AJAU_Green_Algae.p4, Helpla_2002244_AJAU_Green_Algae.p6
N0.HOG0073653	OG0070150	-																																																													Helpla_2002320_AJAU_Green_Algae.p6, Helpla_2002319_AJAU_Green_Algae.p5, Helpla_2002318_AJAU_Green_Algae.p4
N0.HOG0073654	OG0070151	-																																																													Helpla_2002323_AJAU_Green_Algae.p1, Helpla_2002322_AJAU_Green_Algae.p1, Helpla_2002321_AJAU_Green_Algae.p3
N0.HOG0073655	OG0070152	-																																																													Helpla_2002421_AJAU_Green_Algae.p3, Helpla_2002422_AJAU_Green_Algae.p3, Helpla_2002423_AJAU_Green_Algae.p4
N0.HOG0073656	OG0070153	-																																																													Helpla_2002428_AJAU_Green_Algae.p6																															PaupetSAG2240_k37_Locus_6306_Transcript_4_1.p2											Plater_2014669_LETF_Green_Algae.p2
N0.HOG0073657	OG0070154	-																																																													Helpla_2002444_AJAU_Green_Algae.p1, Helpla_2002445_AJAU_Green_Algae.p1																																										Plater_2018699_LETF_Green_Algae.p1
N0.HOG0073658	OG0070155	-																																																													Helpla_2002469_AJAU_Green_Algae.p7, Helpla_2002470_AJAU_Green_Algae.p5, Helpla_2002468_AJAU_Green_Algae.p6
N0.HOG0073659	OG0070156	-																																																													Helpla_2002559_AJAU_Green_Algae.p15, Helpla_2002561_AJAU_Green_Algae.p17, Helpla_2002560_AJAU_Green_Algae.p16
N0.HOG0073660	OG0070157	-																																																													Helpla_2002561_AJAU_Green_Algae.p16, Helpla_2002560_AJAU_Green_Algae.p15, Helpla_2002559_AJAU_Green_Algae.p14
N0.HOG0073661	OG0070158	-																																																													Helpla_2002622_AJAU_Green_Algae.p3, Helpla_2004087_AJAU_Green_Algae.p1, Helpla_2002626_AJAU_Green_Algae.p1
N0.HOG0073662	OG0070159	-																																																													Helpla_2002657_AJAU_Green_Algae.p2, Helpla_2002658_AJAU_Green_Algae.p1, Helpla_2002659_AJAU_Green_Algae.p1
N0.HOG0073663	OG0070160	-																																																													Helpla_2002659_AJAU_Green_Algae.p4, Helpla_2002658_AJAU_Green_Algae.p5, Helpla_2002657_AJAU_Green_Algae.p4
N0.HOG0073664	OG0070161	-																																																													Helpla_2002666_AJAU_Green_Algae.p1, Helpla_2002663_AJAU_Green_Algae.p2, Helpla_2002664_AJAU_Green_Algae.p1
N0.HOG0073665	OG0070162	-																																																													Helpla_2002695_AJAU_Green_Algae.p3																																									Plalae_2036263_CBNG_Green_Algae.p1	Plater_2019845_LETF_Green_Algae.p1
N0.HOG0073666	OG0070163	-																																																													Helpla_2002709_AJAU_Green_Algae.p3		Hetina_2026331_IRYH_Green_Algae.p1																																								Plater_2016677_LETF_Green_Algae.p1
N0.HOG0073667	OG0070164	-																																																													Helpla_2034423_AJAU_Green_Algae.p1, Helpla_2030277_AJAU_Green_Algae.p1, Helpla_2002779_AJAU_Green_Algae.p2
N0.HOG0073668	OG0070165	-																																																													Helpla_2002781_AJAU_Green_Algae.p3																																																Psepri_SRR11611238_Pseudochlorella_pringsheimii_DRAP2_k37_Locus_5348_Transcript_1_1.p2																																Watren_k25_Locus_15_Transcript_24_1.p11
N0.HOG0073669	OG0070166	-																																																													Helpla_2002798_AJAU_Green_Algae.p1, Helpla_2002797_AJAU_Green_Algae.p1, Helpla_2002799_AJAU_Green_Algae.p1
N0.HOG0073670	OG0070167	-																																																													Helpla_2002836_AJAU_Green_Algae.p6, Helpla_2002834_AJAU_Green_Algae.p6, Helpla_2002835_AJAU_Green_Algae.p6
N0.HOG0073671	OG0070168	-																																																													Helpla_2002835_AJAU_Green_Algae.p2, Helpla_2002834_AJAU_Green_Algae.p3, Helpla_2002836_AJAU_Green_Algae.p2
N0.HOG0073672	OG0070169	-																																																													Helpla_2002836_AJAU_Green_Algae.p16, Helpla_2002835_AJAU_Green_Algae.p16, Helpla_2002834_AJAU_Green_Algae.p16
N0.HOG0073673	OG0070170	-																																																													Helpla_2002869_AJAU_Green_Algae.p4																																																Psepri_SRR11611237_Pseudochlorella_pringsheimii_DRAP2_k25_Locus_1420_Transcript_1_1.p10																																Watren_k61_Locus_2421_Transcript_6_1.p2
N0.HOG0073674	OG0070171	-																																																													Helpla_2002952_AJAU_Green_Algae.p3, Helpla_2002953_AJAU_Green_Algae.p7, Helpla_2002951_AJAU_Green_Algae.p7
N0.HOG0073675	OG0070172	-																																																													Helpla_2002979_AJAU_Green_Algae.p1				Lepobo_2026277_ZNUM_Green_Algae.p2																																						Plater_2020151_LETF_Green_Algae.p1
N0.HOG0073676	OG0070173	-																																																													Helpla_2003312_AJAU_Green_Algae.p1, Helpla_2003311_AJAU_Green_Algae.p1, Helpla_2003310_AJAU_Green_Algae.p1
N0.HOG0073677	OG0070174	-																																																													Helpla_2003321_AJAU_Green_Algae.p10, Helpla_2003322_AJAU_Green_Algae.p11, Helpla_2003320_AJAU_Green_Algae.p11
N0.HOG0073678	OG0070175	-																																																													Helpla_2003351_AJAU_Green_Algae.p3, Helpla_2003352_AJAU_Green_Algae.p5																																										Plater_2024809_LETF_Green_Algae.p3
N0.HOG0073679	OG0070176	-																																																													Helpla_2003392_AJAU_Green_Algae.p1, Helpla_2003393_AJAU_Green_Algae.p1, Helpla_2003394_AJAU_Green_Algae.p1
N0.HOG0073680	OG0070177	-																																																													Helpla_2003407_AJAU_Green_Algae.p10, Helpla_2003406_AJAU_Green_Algae.p11																																								Pirsal_2022867_NQYP_Green_Algae.p1
N0.HOG0073681	OG0070178	-																																																													Helpla_2003414_AJAU_Green_Algae.p1																																									Plalae_2033748_CBNG_Green_Algae.p1	Plater_2024913_LETF_Green_Algae.p2
N0.HOG0073682	OG0070179	-																																																													Helpla_2003431_AJAU_Green_Algae.p1, Helpla_2003428_AJAU_Green_Algae.p1, Helpla_2003430_AJAU_Green_Algae.p1
N0.HOG0073683	OG0070180	-																																																													Helpla_2003444_AJAU_Green_Algae.p2, Helpla_2003443_AJAU_Green_Algae.p2, Helpla_2003445_AJAU_Green_Algae.p2
N0.HOG0073684	OG0070181	-																																																													Helpla_2003492_AJAU_Green_Algae.p13, Helpla_2003495_AJAU_Green_Algae.p13, Helpla_2003491_AJAU_Green_Algae.p14
N0.HOG0073685	OG0070182	-																																																													Helpla_2003513_AJAU_Green_Algae.p1, Helpla_2003514_AJAU_Green_Algae.p1																																										Plater_2022291_LETF_Green_Algae.p1
N0.HOG0073686	OG0070183	-																																																													Helpla_2003558_AJAU_Green_Algae.p5, Helpla_2003560_AJAU_Green_Algae.p2, Helpla_2003559_AJAU_Green_Algae.p2
N0.HOG0073687	OG0070184	-																																																													Helpla_2003598_AJAU_Green_Algae.p9, Helpla_2003597_AJAU_Green_Algae.p9, Helpla_2003600_AJAU_Green_Algae.p1
N0.HOG0073688	OG0070185	-																																																													Helpla_2003598_AJAU_Green_Algae.p2, Helpla_2003597_AJAU_Green_Algae.p2																			Neosp._2013671_GJIY_Green_Algae.p1
N0.HOG0073689	OG0070186	-																																																													Helpla_2003719_AJAU_Green_Algae.p1, Helpla_2003718_AJAU_Green_Algae.p1																																										Plater_2004617_LETF_Green_Algae.p1
N0.HOG0073690	OG0070187	-																																																													Helpla_2003862_AJAU_Green_Algae.p16, Helpla_2003865_AJAU_Green_Algae.p15, Helpla_2003863_AJAU_Green_Algae.p16
N0.HOG0073691	OG0070188	-																																																													Helpla_2003963_AJAU_Green_Algae.p7, Helpla_2003962_AJAU_Green_Algae.p6, Helpla_2003961_AJAU_Green_Algae.p8
N0.HOG0073692	OG0070189	-																																																													Helpla_2003963_AJAU_Green_Algae.p3, Helpla_2003961_AJAU_Green_Algae.p4, Helpla_2003962_AJAU_Green_Algae.p2
N0.HOG0073693	OG0070190	-																																																													Helpla_2004123_AJAU_Green_Algae.p3, Helpla_2004122_AJAU_Green_Algae.p3, Helpla_2004124_AJAU_Green_Algae.p2
N0.HOG0073694	OG0070191	-																																																													Helpla_2004153_AJAU_Green_Algae.p4, Helpla_2004152_AJAU_Green_Algae.p8, Helpla_2004154_AJAU_Green_Algae.p2
N0.HOG0073695	OG0070192	-																																																													Helpla_2004214_AJAU_Green_Algae.p2, Helpla_2004215_AJAU_Green_Algae.p2, Helpla_2004213_AJAU_Green_Algae.p6
N0.HOG0073696	OG0070193	-																																																													Helpla_2004262_AJAU_Green_Algae.p7, Helpla_2004260_AJAU_Green_Algae.p6, Helpla_2004259_AJAU_Green_Algae.p7
N0.HOG0073697	OG0070194	-																																																													Helpla_2004264_AJAU_Green_Algae.p6, Helpla_2004264_AJAU_Green_Algae.p8, Helpla_2004263_AJAU_Green_Algae.p2
N0.HOG0073698	OG0070195	-																																																													Helpla_2004303_AJAU_Green_Algae.p1, Helpla_2004304_AJAU_Green_Algae.p5																																									Plalae_2032861_CBNG_Green_Algae.p1
N0.HOG0073699	OG0070196	-																																																													Helpla_2004328_AJAU_Green_Algae.p3																			Neosp._2000805_GJIY_Green_Algae.p2																							Plater_2021156_LETF_Green_Algae.p1
N0.HOG0073700	OG0070197	-																																																													Helpla_2004477_AJAU_Green_Algae.p12, Helpla_2004478_AJAU_Green_Algae.p13, Helpla_2004479_AJAU_Green_Algae.p10
N0.HOG0073701	OG0070198	-																																																													Helpla_2004629_AJAU_Green_Algae.p2, Helpla_2006768_AJAU_Green_Algae.p1																																									Plalae_2030512_CBNG_Green_Algae.p1
N0.HOG0073702	OG0070199	-																																																													Helpla_2005053_AJAU_Green_Algae.p1, Helpla_2004641_AJAU_Green_Algae.p1, Helpla_2006403_AJAU_Green_Algae.p1
N0.HOG0073703	OG0070200	-																																																													Helpla_2004731_AJAU_Green_Algae.p3, Helpla_2004732_AJAU_Green_Algae.p2, Helpla_2004733_AJAU_Green_Algae.p3
N0.HOG0073704	OG0070201	-																																																													Helpla_2004742_AJAU_Green_Algae.p9, Helpla_2004744_AJAU_Green_Algae.p2, Helpla_2004743_AJAU_Green_Algae.p9
N0.HOG0073705	OG0070202	-																																																													Helpla_2004750_AJAU_Green_Algae.p1, Helpla_2004751_AJAU_Green_Algae.p1, Helpla_2004749_AJAU_Green_Algae.p2
N0.HOG0073706	OG0070203	-																																																													Helpla_2004811_AJAU_Green_Algae.p5, Helpla_2004809_AJAU_Green_Algae.p7, Helpla_2004808_AJAU_Green_Algae.p7
N0.HOG0073707	OG0070204	-																																																													Helpla_2004889_AJAU_Green_Algae.p4, Helpla_2004890_AJAU_Green_Algae.p5, Helpla_2004997_AJAU_Green_Algae.p2
N0.HOG0073708	OG0070205	-																																																													Helpla_2005096_AJAU_Green_Algae.p1, Helpla_2005097_AJAU_Green_Algae.p1																																										Plater_2025038_LETF_Green_Algae.p1
N0.HOG0073709	OG0070206	-																																																													Helpla_2005100_AJAU_Green_Algae.p3																																									Plalae_2036547_CBNG_Green_Algae.p1	Plater_2020754_LETF_Green_Algae.p1
N0.HOG0073710	OG0070207	-																																																													Helpla_2005167_AJAU_Green_Algae.p2																																									Plalae_2000892_CBNG_Green_Algae.p2, Plalae_2000893_CBNG_Green_Algae.p3
N0.HOG0073711	OG0070208	-																																																													Helpla_2005276_AJAU_Green_Algae.p2, Helpla_2005277_AJAU_Green_Algae.p5, Helpla_2005277_AJAU_Green_Algae.p1
N0.HOG0073712	OG0070209	-																																																													Helpla_2005308_AJAU_Green_Algae.p8, Helpla_2005307_AJAU_Green_Algae.p8, Helpla_2005309_AJAU_Green_Algae.p9
N0.HOG0073713	OG0070210	-																																																													Helpla_2005309_AJAU_Green_Algae.p3, Helpla_2005307_AJAU_Green_Algae.p3, Helpla_2005308_AJAU_Green_Algae.p3
N0.HOG0073714	OG0070211	-																																																													Helpla_2005372_AJAU_Green_Algae.p13, Helpla_2005371_AJAU_Green_Algae.p12																																									Plalae_2033943_CBNG_Green_Algae.p1
N0.HOG0073715	OG0070212	-																																																													Helpla_2005430_AJAU_Green_Algae.p6, Helpla_2005429_AJAU_Green_Algae.p5																																									Plalae_2040010_CBNG_Green_Algae.p2
N0.HOG0073716	OG0070213	-																																																													Helpla_2005530_AJAU_Green_Algae.p1																																									Plalae_2002046_CBNG_Green_Algae.p1, Plalae_2002042_CBNG_Green_Algae.p1
N0.HOG0073717	OG0070214	-																																																													Helpla_2005541_AJAU_Green_Algae.p1, Helpla_2005542_AJAU_Green_Algae.p3, Helpla_2034660_AJAU_Green_Algae.p1
N0.HOG0073718	OG0070215	-																																																													Helpla_2005627_AJAU_Green_Algae.p3, Helpla_2032878_AJAU_Green_Algae.p3, Helpla_2005626_AJAU_Green_Algae.p3
N0.HOG0073719	OG0070216	-																																																													Helpla_2005708_AJAU_Green_Algae.p4, Helpla_2005707_AJAU_Green_Algae.p1, Helpla_2005709_AJAU_Green_Algae.p1
N0.HOG0073720	OG0070217	-																																																													Helpla_2005738_AJAU_Green_Algae.p10, Helpla_2005737_AJAU_Green_Algae.p5																			Neosp._2000340_GJIY_Green_Algae.p1
N0.HOG0073721	OG0070218	-																																																													Helpla_2005779_AJAU_Green_Algae.p1																																																Psepri_SRR11611238_Pseudochlorella_pringsheimii_DRAP2_k25_Locus_2090_Transcript_4_1.p21, Psepri_SRR11611235_Pseudochlorella_pringsheimii_DRAP_k61_Locus_304_Transcript_3_1.p26
N0.HOG0073722	OG0070219	-																																																													Helpla_2005795_AJAU_Green_Algae.p2																																									Plalae_2038168_CBNG_Green_Algae.p1	Plater_2024270_LETF_Green_Algae.p1
N0.HOG0073723	OG0070220	-																																																													Helpla_2033070_AJAU_Green_Algae.p1, Helpla_2005797_AJAU_Green_Algae.p1, Helpla_2005796_AJAU_Green_Algae.p1
N0.HOG0073724	OG0070221	-																																																													Helpla_2005800_AJAU_Green_Algae.p7, Helpla_2005801_AJAU_Green_Algae.p9, Helpla_2033423_AJAU_Green_Algae.p1
N0.HOG0073725	OG0070222	-																																																													Helpla_2005823_AJAU_Green_Algae.p1, Helpla_2005824_AJAU_Green_Algae.p1																																										Plater_2025103_LETF_Green_Algae.p2
N0.HOG0073726	OG0070223	-																																																													Helpla_2005841_AJAU_Green_Algae.p1, Helpla_2005842_AJAU_Green_Algae.p1																																										Plater_2003609_LETF_Green_Algae.p1
N0.HOG0073727	OG0070224	-																																																													Helpla_2005857_AJAU_Green_Algae.p7, Helpla_2005855_AJAU_Green_Algae.p6, Helpla_2005856_AJAU_Green_Algae.p7
N0.HOG0073728	OG0070225	-																																																													Helpla_2005861_AJAU_Green_Algae.p1, Helpla_2005862_AJAU_Green_Algae.p1																																								Pirsal_2027972_NQYP_Green_Algae.p1
N0.HOG0073729	OG0070226	-																																																													Helpla_2005881_AJAU_Green_Algae.p5, Helpla_2005882_AJAU_Green_Algae.p5																			Neosp._2017072_GJIY_Green_Algae.p1
N0.HOG0073730	OG0070227	-																																																													Helpla_2005953_AJAU_Green_Algae.p1, Helpla_2005951_AJAU_Green_Algae.p1, Helpla_2005952_AJAU_Green_Algae.p1
N0.HOG0073731	OG0070228	-																																																													Helpla_2006114_AJAU_Green_Algae.p5																						Ochlsp._2006986_CQQP_Green_Algae.p1, Ochlsp._2006985_CQQP_Green_Algae.p1
N0.HOG0073732	OG0070229	-																																																													Helpla_2006202_AJAU_Green_Algae.p3, Helpla_2006201_AJAU_Green_Algae.p3																																										Plater_2023962_LETF_Green_Algae.p2
N0.HOG0073733	OG0070230	-																																																													Helpla_2006467_AJAU_Green_Algae.p4, Helpla_2006466_AJAU_Green_Algae.p2			Igntet_2037819_KADG_Green_Algae.p1
N0.HOG0073734	OG0070231	-																																																													Helpla_2006484_AJAU_Green_Algae.p2																																									Plalae_2036671_CBNG_Green_Algae.p1	Plater_2021392_LETF_Green_Algae.p1
N0.HOG0073735	OG0070232	-																																																													Helpla_2006848_AJAU_Green_Algae.p2, Helpla_2006847_AJAU_Green_Algae.p1, Helpla_2006848_AJAU_Green_Algae.p3
N0.HOG0073736	OG0070233	-																																																													Helpla_2006947_AJAU_Green_Algae.p1																																										Plater_2004485_LETF_Green_Algae.p7, Plater_2001261_LETF_Green_Algae.p1
N0.HOG0073737	OG0070234	-																																																													Helpla_2006950_AJAU_Green_Algae.p4, Helpla_2006949_AJAU_Green_Algae.p3																																										Plater_2017947_LETF_Green_Algae.p1
N0.HOG0073738	OG0070235	-																																																													Helpla_2006984_AJAU_Green_Algae.p1																																																	Pteang_2046301_LNIL_Green_Algae.p1, Pteang_2002902_LNIL_Green_Algae.p1
N0.HOG0073739	OG0070236	-																																																													Helpla_2007039_AJAU_Green_Algae.p1, Helpla_2007038_AJAU_Green_Algae.p1, Helpla_2007037_AJAU_Green_Algae.p1
N0.HOG0073740	OG0070237	-																																																													Helpla_2007130_AJAU_Green_Algae.p8																																																Psepri_SRR11611235_Pseudochlorella_pringsheimii_DRAP_k69_Locus_582_Transcript_3_1.p2																																Watren_k25_Locus_445_Transcript_4_1.p2
N0.HOG0073741	OG0070238	-																																																													Helpla_2007147_AJAU_Green_Algae.p8, Helpla_2007146_AJAU_Green_Algae.p8, Helpla_2007145_AJAU_Green_Algae.p8
N0.HOG0073742	OG0070239	-																																																													Helpla_2007203_AJAU_Green_Algae.p3, Helpla_2007205_AJAU_Green_Algae.p4, Helpla_2007204_AJAU_Green_Algae.p3
N0.HOG0073743	OG0070240	-																																																													Helpla_2007388_AJAU_Green_Algae.p3, Helpla_2007227_AJAU_Green_Algae.p1, Helpla_2007388_AJAU_Green_Algae.p4
N0.HOG0073744	OG0070241	-																																																													Helpla_2007426_AJAU_Green_Algae.p1																																									Plalae_2033401_CBNG_Green_Algae.p1	Plater_2017899_LETF_Green_Algae.p2
N0.HOG0073745	OG0070242	-																																																													Helpla_2007429_AJAU_Green_Algae.p2, Helpla_2007428_AJAU_Green_Algae.p1, Helpla_2007429_AJAU_Green_Algae.p6
N0.HOG0073746	OG0070243	-																																																													Helpla_2007434_AJAU_Green_Algae.p2, Helpla_2007435_AJAU_Green_Algae.p2																																									Plalae_2027898_CBNG_Green_Algae.p1
N0.HOG0073747	OG0070244	-																																																													Helpla_2007501_AJAU_Green_Algae.p1																																																					Schdub_2005450_FMVB_Green_Algae.p1								Tetchu_2055758_HVNO_Green_Algae.p2
N0.HOG0073748	OG0070245	-																																																													Helpla_2007640_AJAU_Green_Algae.p1, Helpla_2007639_AJAU_Green_Algae.p1																																										Plater_2004451_LETF_Green_Algae.p1
N0.HOG0073749	OG0070246	-																																																													Helpla_2029777_AJAU_Green_Algae.p2, Helpla_2007902_AJAU_Green_Algae.p1																																										Plater_2017380_LETF_Green_Algae.p1
N0.HOG0073750	OG0070247	-																																																													Helpla_2007969_AJAU_Green_Algae.p1																																									Plalae_2037671_CBNG_Green_Algae.p1	Plater_2003697_LETF_Green_Algae.p1
N0.HOG0073751	OG0070248	-																																																													Helpla_2008170_AJAU_Green_Algae.p4																																									Plalae_2033231_CBNG_Green_Algae.p2	Plater_2002888_LETF_Green_Algae.p1
N0.HOG0073752	OG0070249	-																																																													Helpla_2008179_AJAU_Green_Algae.p2, Helpla_2008178_AJAU_Green_Algae.p2																																										Plater_2004888_LETF_Green_Algae.p1
N0.HOG0073753	OG0070250	-																																																													Helpla_2008378_AJAU_Green_Algae.p1																			Neosp._2002985_GJIY_Green_Algae.p1																							Plater_2002221_LETF_Green_Algae.p2
N0.HOG0073754	OG0070251	-																																																													Helpla_2008388_AJAU_Green_Algae.p5, Helpla_2035472_AJAU_Green_Algae.p1																																										Plater_2024005_LETF_Green_Algae.p1
N0.HOG0073755	OG0070252	-																																																													Helpla_2035377_AJAU_Green_Algae.p2, Helpla_2008427_AJAU_Green_Algae.p1																																									Plalae_2041354_CBNG_Green_Algae.p1
N0.HOG0073756	OG0070253	-																																																													Helpla_2008509_AJAU_Green_Algae.p3																																									Plalae_2035326_CBNG_Green_Algae.p1	Plater_2018464_LETF_Green_Algae.p1
N0.HOG0073757	OG0070254	-																																																													Helpla_2008630_AJAU_Green_Algae.p7																																									Plalae_2039468_CBNG_Green_Algae.p1	Plater_2003295_LETF_Green_Algae.p4
N0.HOG0073758	OG0070255	-																																																													Helpla_2008632_AJAU_Green_Algae.p1																																										Plater_2019002_LETF_Green_Algae.p1																														Ulvmut_UM002_0267.1
N0.HOG0073759	OG0070256	-																																																													Helpla_2008732_AJAU_Green_Algae.p1, Helpla_2034202_AJAU_Green_Algae.p2, Helpla_2030193_AJAU_Green_Algae.p1
N0.HOG0073760	OG0070257	-																																																													Helpla_2008734_AJAU_Green_Algae.p2																																									Plalae_2033676_CBNG_Green_Algae.p1	Plater_2022787_LETF_Green_Algae.p1
N0.HOG0073761	OG0070258	-																																																													Helpla_2008842_AJAU_Green_Algae.p1, Helpla_2036131_AJAU_Green_Algae.p1, Helpla_2037374_AJAU_Green_Algae.p1
N0.HOG0073762	OG0070259	-																																																													Helpla_2008845_AJAU_Green_Algae.p3																																									Plalae_2037426_CBNG_Green_Algae.p1	Plater_2024871_LETF_Green_Algae.p1
N0.HOG0073763	OG0070260	-																																																													Helpla_2036613_AJAU_Green_Algae.p1, Helpla_2036263_AJAU_Green_Algae.p7, Helpla_2027134_AJAU_Green_Algae.p4
N0.HOG0073764	OG0070261	-																																																													Helpla_2027304_AJAU_Green_Algae.p1																																									Plalae_2001594_CBNG_Green_Algae.p1, Plalae_2001593_CBNG_Green_Algae.p1
N0.HOG0073765	OG0070262	-																																																													Helpla_2027664_AJAU_Green_Algae.p2		Hetina_2024346_IRYH_Green_Algae.p1																																								Plater_2016840_LETF_Green_Algae.p1
N0.HOG0073766	OG0070263	-																																																													Helpla_2027704_AJAU_Green_Algae.p1, Helpla_2031430_AJAU_Green_Algae.p1, Helpla_2032256_AJAU_Green_Algae.p2
N0.HOG0073767	OG0070264	-																																																													Helpla_2028472_AJAU_Green_Algae.p1																																									Plalae_2003654_CBNG_Green_Algae.p1	Plater_2004493_LETF_Green_Algae.p1
N0.HOG0073768	OG0070265	-																																																													Helpla_2029167_AJAU_Green_Algae.p1																			Neosp._2016567_GJIY_Green_Algae.p1																							Plater_2019822_LETF_Green_Algae.p1
N0.HOG0073769	OG0070266	-																																																													Helpla_2034648_AJAU_Green_Algae.p1, Helpla_2029216_AJAU_Green_Algae.p2																																									Plalae_2033614_CBNG_Green_Algae.p1
N0.HOG0073770	OG0070267	-																																																													Helpla_2029454_AJAU_Green_Algae.p1, Helpla_2033262_AJAU_Green_Algae.p1																																										Plater_2014577_LETF_Green_Algae.p1
N0.HOG0073771	OG0070268	-																																																													Helpla_2029852_AJAU_Green_Algae.p1																																																			Pycpro_2002201_MXEZ_Green_Algae.p1																				Ulvend_2005210_OQON_Green_Algae.p1
N0.HOG0073772	OG0070269	-																																																													Helpla_2030069_AJAU_Green_Algae.p2																			Neosp._2016036_GJIY_Green_Algae.p1																							Plater_2017341_LETF_Green_Algae.p2
N0.HOG0073773	OG0070270	-																																																													Helpla_2030286_AJAU_Green_Algae.p1																			Neosp._2015036_GJIY_Green_Algae.p1																							Plater_2017643_LETF_Green_Algae.p2
N0.HOG0073774	OG0070271	-																																																													Helpla_2030405_AJAU_Green_Algae.p1																			Neosp._2019770_GJIY_Green_Algae.p1																						Plalae_2030051_CBNG_Green_Algae.p1
N0.HOG0073775	OG0070272	-																																																													Helpla_2030665_AJAU_Green_Algae.p2																																									Plalae_2003920_CBNG_Green_Algae.p1	Plater_2004389_LETF_Green_Algae.p3
N0.HOG0073776	OG0070273	-																																																													Helpla_2030686_AJAU_Green_Algae.p2																																									Plalae_2030679_CBNG_Green_Algae.p1	Plater_2021146_LETF_Green_Algae.p1
N0.HOG0073777	OG0070274	-																																																													Helpla_2030806_AJAU_Green_Algae.p1																			Neosp._2000462_GJIY_Green_Algae.p1																						Plalae_2034702_CBNG_Green_Algae.p1
N0.HOG0073778	OG0070275	-																																																													Helpla_2031123_AJAU_Green_Algae.p2																			Neosp._2015466_GJIY_Green_Algae.p1																							Plater_2018439_LETF_Green_Algae.p1
N0.HOG0073779	OG0070276	-																																																													Helpla_2031150_AJAU_Green_Algae.p1																						Ochlsp._2001676_CQQP_Green_Algae.p3														Perper_2024194_OAEZ_Green_Algae.p1
N0.HOG0073780	OG0070277	-																																																													Helpla_2031323_AJAU_Green_Algae.p1																																									Plalae_2037691_CBNG_Green_Algae.p1	Plater_2024351_LETF_Green_Algae.p1
N0.HOG0073781	OG0070278	-																																																													Helpla_2031529_AJAU_Green_Algae.p1																																									Plalae_2041270_CBNG_Green_Algae.p4	Plater_2021705_LETF_Green_Algae.p2
N0.HOG0073782	OG0070279	-																																																													Helpla_2031664_AJAU_Green_Algae.p3																			Neosp._2020674_GJIY_Green_Algae.p1																																	Pyrpar_2066986_TNAW_Green_Algae.p1
N0.HOG0073783	OG0070280	-																																																													Helpla_2031722_AJAU_Green_Algae.p1																																				Perper_2004587_OAEZ_Green_Algae.p5, Perper_2004586_OAEZ_Green_Algae.p5
N0.HOG0073784	OG0070281	-																																																													Helpla_2031895_AJAU_Green_Algae.p1, Helpla_2031884_AJAU_Green_Algae.p2																																										Plater_2000604_LETF_Green_Algae.p2
N0.HOG0073785	OG0070282	-																																																													Helpla_2032320_AJAU_Green_Algae.p1																																									Plalae_2030543_CBNG_Green_Algae.p2	Plater_2014686_LETF_Green_Algae.p1
N0.HOG0073786	OG0070283	-																																																													Helpla_2032334_AJAU_Green_Algae.p2																																									Plalae_2033116_CBNG_Green_Algae.p1	Plater_2003953_LETF_Green_Algae.p6
N0.HOG0073787	OG0070284	-																																																													Helpla_2032416_AJAU_Green_Algae.p1																			Neosp._2015305_GJIY_Green_Algae.p1																						Plalae_2039384_CBNG_Green_Algae.p1
N0.HOG0073788	OG0070285	-																																																													Helpla_2032625_AJAU_Green_Algae.p1																																										Plater_2016043_LETF_Green_Algae.p1																				Tetcor_2033629_DUMA_Green_Algae.p2
N0.HOG0073789	OG0070286	-																																																													Helpla_2032797_AJAU_Green_Algae.p3, Helpla_2032676_AJAU_Green_Algae.p1																																										Plater_2023097_LETF_Green_Algae.p1
N0.HOG0073790	OG0070287	-																																																													Helpla_2032747_AJAU_Green_Algae.p1																						Ochlsp._2073394_CQQP_Green_Algae.p1																				Plater_2022662_LETF_Green_Algae.p1
N0.HOG0073791	OG0070288	-																																																													Helpla_2036843_AJAU_Green_Algae.p1, Helpla_2032858_AJAU_Green_Algae.p1, Helpla_2034593_AJAU_Green_Algae.p2
N0.HOG0073792	OG0070289	-																																																													Helpla_2032947_AJAU_Green_Algae.p1																																									Plalae_2006306_CBNG_Green_Algae.p1	Plater_2020138_LETF_Green_Algae.p1
N0.HOG0073793	OG0070290	-																																																													Helpla_2033099_AJAU_Green_Algae.p1																																									Plalae_2033561_CBNG_Green_Algae.p1	Plater_2016143_LETF_Green_Algae.p1
N0.HOG0073794	OG0070291	-																																																													Helpla_2033215_AJAU_Green_Algae.p1																																									Plalae_2040154_CBNG_Green_Algae.p1	Plater_2003245_LETF_Green_Algae.p1
N0.HOG0073795	OG0070292	-																																																													Helpla_2033559_AJAU_Green_Algae.p2																			Neosp._2002580_GJIY_Green_Algae.p2																							Plater_2018842_LETF_Green_Algae.p1
N0.HOG0073796	OG0070293	-																																																													Helpla_2033640_AJAU_Green_Algae.p2																																								Pirsal_2001894_NQYP_Green_Algae.p1, Pirsal_2001895_NQYP_Green_Algae.p1
N0.HOG0073797	OG0070294	-																																																													Helpla_2033643_AJAU_Green_Algae.p2																															PaupetSAG2240_k25_Locus_13613_Transcript_1_1.p4	PauproSAG2392_CL2095Contig1_1.p1
N0.HOG0073798	OG0070295	-																																																													Helpla_2033691_AJAU_Green_Algae.p2																																									Plalae_2036735_CBNG_Green_Algae.p1	Plater_2023716_LETF_Green_Algae.p4
N0.HOG0073799	OG0070296	-																																																													Helpla_2033942_AJAU_Green_Algae.p1																							Oedcar_2077940_DVYE_Green_Algae.p1	Oedfov_2070102_SDPC_Green_Algae.p1
N0.HOG0073800	OG0070297	-																																																													Helpla_2033947_AJAU_Green_Algae.p1																																									Plalae_2006294_CBNG_Green_Algae.p1	Plater_2019523_LETF_Green_Algae.p1
N0.HOG0073801	OG0070298	-																																																													Helpla_2034043_AJAU_Green_Algae.p1																			Neosp._2013705_GJIY_Green_Algae.p1																						Plalae_2033718_CBNG_Green_Algae.p1
N0.HOG0073802	OG0070299	-																																																													Helpla_2034100_AJAU_Green_Algae.p1																																									Plalae_2035132_CBNG_Green_Algae.p1	Plater_2022968_LETF_Green_Algae.p1
N0.HOG0073803	OG0070300	-																																																													Helpla_2034120_AJAU_Green_Algae.p1																																								Pirsal_2020907_NQYP_Green_Algae.p1		Plater_2004063_LETF_Green_Algae.p2
N0.HOG0073804	OG0070301	-																																																													Helpla_2034155_AJAU_Green_Algae.p1																																									Plalae_2039846_CBNG_Green_Algae.p1	Plater_2022954_LETF_Green_Algae.p1
N0.HOG0073805	OG0070302	-																																																													Helpla_2034259_AJAU_Green_Algae.p1																																									Plalae_2035990_CBNG_Green_Algae.p1	Plater_2017298_LETF_Green_Algae.p1
N0.HOG0073806	OG0070303	-																																																													Helpla_2034345_AJAU_Green_Algae.p1																																PauproSAG2392_CL1343Contig1_1.p1								Pirsal_2024496_NQYP_Green_Algae.p1
N0.HOG0073807	OG0070304	-																																																													Helpla_2034372_AJAU_Green_Algae.p1																																																																								Ulvmut_UM005_0302.1	UlvproYS2018_jg2438.t1
N0.HOG0073808	OG0070305	-																																																													Helpla_2034614_AJAU_Green_Algae.p2																																									Plalae_2034911_CBNG_Green_Algae.p1	Plater_2024064_LETF_Green_Algae.p1
N0.HOG0073809	OG0070306	-																																																													Helpla_2034738_AJAU_Green_Algae.p1																																									Plalae_2034052_CBNG_Green_Algae.p1	Plater_2004797_LETF_Green_Algae.p1
N0.HOG0073810	OG0070307	-																																																													Helpla_2034761_AJAU_Green_Algae.p1																																									Plalae_2041034_CBNG_Green_Algae.p1	Plater_2022483_LETF_Green_Algae.p1
N0.HOG0073811	OG0070308	-																																																													Helpla_2034772_AJAU_Green_Algae.p1																																									Plalae_2038062_CBNG_Green_Algae.p1	Plater_2019992_LETF_Green_Algae.p1
N0.HOG0073812	OG0070309	-																																																													Helpla_2034784_AJAU_Green_Algae.p1																																																																			TrespOTU1_jg10618.t1		TrespOTU5_jg1098.t1
N0.HOG0073813	OG0070310	-																																																													Helpla_2034844_AJAU_Green_Algae.p1																																									Plalae_2001946_CBNG_Green_Algae.p1	Plater_2020487_LETF_Green_Algae.p1
N0.HOG0073814	OG0070311	-																																																													Helpla_2034849_AJAU_Green_Algae.p1																																									Plalae_2028357_CBNG_Green_Algae.p1	Plater_2003505_LETF_Green_Algae.p1
N0.HOG0073815	OG0070312	-																																																													Helpla_2035031_AJAU_Green_Algae.p3																																								Pirsal_2025478_NQYP_Green_Algae.p2		Plater_2025126_LETF_Green_Algae.p6
N0.HOG0073816	OG0070313	-																																																													Helpla_2035035_AJAU_Green_Algae.p2																																									Plalae_2033392_CBNG_Green_Algae.p1	Plater_2022584_LETF_Green_Algae.p1
N0.HOG0073817	OG0070314	-																																																													Helpla_2035048_AJAU_Green_Algae.p4																																									Plalae_2037967_CBNG_Green_Algae.p2	Plater_2017257_LETF_Green_Algae.p1
N0.HOG0073818	OG0070315	-																																																													Helpla_2035106_AJAU_Green_Algae.p1																																									Plalae_2041018_CBNG_Green_Algae.p2	Plater_2024925_LETF_Green_Algae.p2
N0.HOG0073819	OG0070316	-																																																													Helpla_2035108_AJAU_Green_Algae.p1																			Neosp._2017216_GJIY_Green_Algae.p1																							Plater_2023264_LETF_Green_Algae.p1
N0.HOG0073820	OG0070317	-																																																													Helpla_2035136_AJAU_Green_Algae.p2			Igntet_2040273_KADG_Green_Algae.p1																																						Plalae_2038592_CBNG_Green_Algae.p1
N0.HOG0073821	OG0070318	-																																																													Helpla_2035275_AJAU_Green_Algae.p1			Igntet_2044070_KADG_Green_Algae.p2																																																																TrespOTU1_jg11590.t1
N0.HOG0073822	OG0070319	-																																																													Helpla_2035326_AJAU_Green_Algae.p2																																									Plalae_2038783_CBNG_Green_Algae.p1	Plater_2019059_LETF_Green_Algae.p1
N0.HOG0073823	OG0070320	-																																																													Helpla_2035600_AJAU_Green_Algae.p1																																									Plalae_2005354_CBNG_Green_Algae.p1	Plater_2024507_LETF_Green_Algae.p1
N0.HOG0073824	OG0070321	-																																																													Helpla_2035657_AJAU_Green_Algae.p1																															PaupetSAG2240_k25_Locus_2017_Transcript_5_1.p1	PauproSAG2392_k31_Locus_8966_Transcript_6_1.p1
N0.HOG0073825	OG0070322	-																																																													Helpla_2035813_AJAU_Green_Algae.p1																			Neosp._2015789_GJIY_Green_Algae.p1																							Plater_2002935_LETF_Green_Algae.p1
N0.HOG0073826	OG0070323	-																																																													Helpla_2035868_AJAU_Green_Algae.p1																																									Plalae_2006179_CBNG_Green_Algae.p1	Plater_2023944_LETF_Green_Algae.p1
N0.HOG0073827	OG0070324	-																																																													Helpla_2035985_AJAU_Green_Algae.p2																																										Plater_2001550_LETF_Green_Algae.p1, Plater_2001549_LETF_Green_Algae.p1
N0.HOG0073828	OG0070325	-																																																													Helpla_2035990_AJAU_Green_Algae.p3																																								Pirsal_2020467_NQYP_Green_Algae.p2												Pyrpar_2070252_TNAW_Green_Algae.p1
N0.HOG0073829	OG0070326	-																																																													Helpla_2036003_AJAU_Green_Algae.p1																																									Plalae_2034695_CBNG_Green_Algae.p1	Plater_2004417_LETF_Green_Algae.p2
N0.HOG0073830	OG0070327	-																																																													Helpla_2036140_AJAU_Green_Algae.p1																																									Plalae_2041545_CBNG_Green_Algae.p1	Plater_2022695_LETF_Green_Algae.p1
N0.HOG0073831	OG0070328	-																																																													Helpla_2036245_AJAU_Green_Algae.p1																																									Plalae_2037531_CBNG_Green_Algae.p1	Plater_2018686_LETF_Green_Algae.p1
N0.HOG0073832	OG0070329	-																																																													Helpla_2036289_AJAU_Green_Algae.p1																																									Plalae_2038931_CBNG_Green_Algae.p1	Plater_2020429_LETF_Green_Algae.p1
N0.HOG0073833	OG0070330	-																																																													Helpla_2036389_AJAU_Green_Algae.p1																																									Plalae_2003753_CBNG_Green_Algae.p1, Plalae_2003752_CBNG_Green_Algae.p2
N0.HOG0073834	OG0070331	-																																																													Helpla_2036653_AJAU_Green_Algae.p1																																									Plalae_2041450_CBNG_Green_Algae.p1	Plater_2022407_LETF_Green_Algae.p1
N0.HOG0073835	OG0070332	-																																																													Helpla_2036799_AJAU_Green_Algae.p3																																PauproSAG2392_CL2011Contig1_1.p1, PauproSAG2392_k37_Locus_11031_Transcript_1_1.p1
N0.HOG0073836	OG0070333	-																																																													Helpla_2036918_AJAU_Green_Algae.p1																																									Plalae_2041609_CBNG_Green_Algae.p2	Plater_2004833_LETF_Green_Algae.p1
N0.HOG0073837	OG0070334	-																																																													Helpla_2036933_AJAU_Green_Algae.p1																																									Plalae_2035284_CBNG_Green_Algae.p1	Plater_2019224_LETF_Green_Algae.p1
N0.HOG0073838	OG0070335	-																																																													Helpla_2037025_AJAU_Green_Algae.p1																			Neosp._2013594_GJIY_Green_Algae.p2																							Plater_2014727_LETF_Green_Algae.p2
N0.HOG0073839	OG0070336	-																																																													Helpla_2037029_AJAU_Green_Algae.p1																																										Plater_2000815_LETF_Green_Algae.p4, Plater_2003252_LETF_Green_Algae.p1
N0.HOG0073840	OG0070337	-																																																													Helpla_2037256_AJAU_Green_Algae.p2																			Neosp._2000542_GJIY_Green_Algae.p1																						Plalae_2003246_CBNG_Green_Algae.p1
N0.HOG0073841	OG0070338	-																																																													Helpla_2037347_AJAU_Green_Algae.p1																																									Plalae_2037385_CBNG_Green_Algae.p2	Plater_2024072_LETF_Green_Algae.p3
N0.HOG0073842	OG0070339	-																																																													Helpla_2037432_AJAU_Green_Algae.p1																																									Plalae_2031391_CBNG_Green_Algae.p2	Plater_2004014_LETF_Green_Algae.p1
N0.HOG0073843	OG0070340	-																																																													Helpla_2037459_AJAU_Green_Algae.p1																			Neosp._2003423_GJIY_Green_Algae.p1																						Plalae_2006004_CBNG_Green_Algae.p1
N0.HOG0073844	OG0070341	-																																																													Helpla_2037466_AJAU_Green_Algae.p4																																									Plalae_2040544_CBNG_Green_Algae.p4	Plater_2020964_LETF_Green_Algae.p1
N0.HOG0073845	OG0070342	-																																																													Helpla_2037512_AJAU_Green_Algae.p1																																																																							Ulvend_2001384_OQON_Green_Algae.p1, Ulvend_2001386_OQON_Green_Algae.p1
N0.HOG0073846	OG0070343	-																																																														HelspATCC50920_rna-gnl|ubcbot|H632_c101p0_mRNA																													Parkes_jg1407.t1, Parkes_jg1406.t1
N0.HOG0073847	OG0070344	-																																																														HelspATCC50920_rna-gnl|ubcbot|H632_c1162p1_mRNA																																													Prowic_jg930.t1, Prowic_jg7607.t1
N0.HOG0073848	OG0070345	-																																																														HelspATCC50920_rna-gnl|ubcbot|H632_c2671p0_mRNA, HelspATCC50920_rna-gnl|ubcbot|H632_c1397p0_mRNA, HelspATCC50920_rna-gnl|ubcbot|H632_c4961p0_mRNA
N0.HOG0073849	OG0070346	-																																																														HelspATCC50920_rna-gnl|ubcbot|H632_c1495p1_mRNA																																													Prowic_jg7735.t1, Prowic_jg5663.t1
N0.HOG0073850	OG0070347	-																																																														HelspATCC50920_rna-gnl|ubcbot|H632_c1501p0_mRNA					Lobseg_2008116_OFUE_Green_Algae.p2																				Ooggig_2045092_XDLL_Green_Algae.p1
N0.HOG0073851	OG0070348	-																																																														HelspATCC50920_rna-gnl|ubcbot|H632_c4192p0_mRNA, HelspATCC50920_rna-gnl|ubcbot|H632_c1586p0_mRNA, HelspATCC50920_rna-gnl|ubcbot|H632_c2382p0_mRNA
N0.HOG0073852	OG0070349	-																																																														HelspATCC50920_rna-gnl|ubcbot|H632_c1705p0_mRNA																																																												Tetchu_2005961_HVNO_Green_Algae.p1, Tetchu_2005962_HVNO_Green_Algae.p1
N0.HOG0073853	OG0070350	-																																																														HelspATCC50920_rna-gnl|ubcbot|H632_c3503p0_mRNA, HelspATCC50920_rna-gnl|ubcbot|H632_c4374p0_mRNA, HelspATCC50920_rna-gnl|ubcbot|H632_c1718p0_mRNA
N0.HOG0073854	OG0070351	-																																																														HelspATCC50920_rna-gnl|ubcbot|H632_c4125p0_mRNA, HelspATCC50920_rna-gnl|ubcbot|H632_c1816p0_mRNA, HelspATCC50920_rna-gnl|ubcbot|H632_c865p1_mRNA
N0.HOG0073855	OG0070352	-																																																														HelspATCC50920_rna-gnl|ubcbot|H632_c2545p0_mRNA																																													Prowic_jg7517.t1, Prowic_jg8876.t1
N0.HOG0073856	OG0070353	-																																																														HelspATCC50920_rna-gnl|ubcbot|H632_c2861p0_mRNA																																															Psepri_SRR11611237_Pseudochlorella_pringsheimii_DRAP2_k69_Locus_2231_Transcript_1_1.p9																																Watren_k31_Locus_5212_Transcript_3_1.p16
N0.HOG0073857	OG0070354	-																																																														HelspATCC50920_rna-gnl|ubcbot|H632_c2931p0_mRNA																																													Prowic_jg8367.t1, Prowic_jg3001.t1
N0.HOG0073858	OG0070355	-																																																														HelspATCC50920_rna-gnl|ubcbot|H632_c3124p0_mRNA, HelspATCC50920_rna-gnl|ubcbot|H632_c2974p0_mRNA, HelspATCC50920_rna-gnl|ubcbot|H632_c5305p0_mRNA
N0.HOG0073859	OG0070356	-																																																														HelspATCC50920_rna-gnl|ubcbot|H632_c299p0_mRNA, HelspATCC50920_rna-gnl|ubcbot|H632_c299p1_mRNA																																													Prowic_jg9436.t1
N0.HOG0073860	OG0070357	-																																																														HelspATCC50920_rna-gnl|ubcbot|H632_c3042p0_mRNA, HelspATCC50920_rna-gnl|ubcbot|H632_c4637p0_mRNA																																															Psepri_SRR11611237_Pseudochlorella_pringsheimii_DRAP2_k25_Locus_77_Transcript_10_1.p13
N0.HOG0073861	OG0070358	-																																																														HelspATCC50920_rna-gnl|ubcbot|H632_c3638p0_mRNA																																															Psepri_SRR11611236_Pseudochlorella_pringsheimii_DRAP_k43_Locus_6518_Transcript_2_1.p10, Psepri_SRR11611236_Pseudochlorella_pringsheimii_DRAP_k25_Locus_2772_Transcript_1_1.p11
N0.HOG0073862	OG0070359	-																																																														HelspATCC50920_rna-gnl|ubcbot|H632_c5277p0_mRNA																																																																															Watren_k65_Locus_308_Transcript_6_1.p5, Watren_CL3Contig7_1.p9
N0.HOG0073863	OG0070360	-																																																														HelspATCC50920_rna-gnl|ubcbot|H632_c5515p0_mRNA																																													Prowic_jg6857.t1, Prowic_jg6948.t1
N0.HOG0073864	OG0070361	-																																																														HelspATCC50920_rna-gnl|ubcbot|H632_c582p0_mRNA																																						PicspRCC4223_RCC4223.14g00370.1							Prowic_jg666.t1
N0.HOG0073865	OG0070362	-																																																														HelspATCC50920_rna-gnl|ubcbot|H632_c890p1_mRNA																																													Prowic_jg3724.t1, Prowic_jg5535.t1
N0.HOG0073866	OG0070363	-																																																														HelspATCC50920_rna-gnl|ubcbot|H632_c965p0_mRNA																																																																															Watren_k55_Locus_11387_Transcript_2_1.p1, Watren_CL948Contig1_1.p4
N0.HOG0073867	OG0070364	-																																																															Hetina_2000374_IRYH_Green_Algae.p1																																Pedmin_2016070_RRSV_Green_Algae.p1																																										Vitsp._2050831_QWRA_Green_Algae.p1
N0.HOG0073868	OG0070365	-																																																															Hetina_2000535_IRYH_Green_Algae.p1, Hetina_2033693_IRYH_Green_Algae.p1, Hetina_2000534_IRYH_Green_Algae.p1
N0.HOG0073869	OG0070366	-																																																															Hetina_2024460_IRYH_Green_Algae.p1, Hetina_2000555_IRYH_Green_Algae.p1, Hetina_2000554_IRYH_Green_Algae.p1
N0.HOG0073870	OG0070367	-																																																															Hetina_2023345_IRYH_Green_Algae.p2, Hetina_2000712_IRYH_Green_Algae.p2, Hetina_2006935_IRYH_Green_Algae.p2
N0.HOG0073871	OG0070368	-																																																															Hetina_2000969_IRYH_Green_Algae.p1, Hetina_2001313_IRYH_Green_Algae.p1																								Ooggig_2040369_XDLL_Green_Algae.p1
N0.HOG0073872	OG0070369	-																																																															Hetina_2001207_IRYH_Green_Algae.p1					Mansqu_2006146_QXSZ_Green_Algae.p1, Mansqu_2006147_QXSZ_Green_Algae.p1
N0.HOG0073873	OG0070370	-																																																															Hetina_2035814_IRYH_Green_Algae.p1, Hetina_2004556_IRYH_Green_Algae.p1, Hetina_2001490_IRYH_Green_Algae.p1
N0.HOG0073874	OG0070371	-																																																															Hetina_2024867_IRYH_Green_Algae.p1, Hetina_2001648_IRYH_Green_Algae.p1, Hetina_2027928_IRYH_Green_Algae.p1
N0.HOG0073875	OG0070372	-																																																															Hetina_2001762_IRYH_Green_Algae.p3, Hetina_2001761_IRYH_Green_Algae.p3																																																																														Watren_k61_Locus_575_Transcript_4_1.p4
N0.HOG0073876	OG0070373	-																																																															Hetina_2001999_IRYH_Green_Algae.p4																																														Psepri_SRR11611235_Pseudochlorella_pringsheimii_DRAP_k49_Locus_433_Transcript_2_1.p9																																Watren_k25_Locus_5459_Transcript_3_1.p3
N0.HOG0073877	OG0070374	-																																																															Hetina_2002104_IRYH_Green_Algae.p1				Lobseg_2008693_OFUE_Green_Algae.p2																				Ooggig_2048867_XDLL_Green_Algae.p1
N0.HOG0073878	OG0070375	-																																																															Hetina_2028764_IRYH_Green_Algae.p1, Hetina_2031635_IRYH_Green_Algae.p1, Hetina_2002180_IRYH_Green_Algae.p1
N0.HOG0073879	OG0070376	-																																																															Hetina_2002322_IRYH_Green_Algae.p1				Lobseg_2042872_OFUE_Green_Algae.p1																				Ooggig_2042814_XDLL_Green_Algae.p1
N0.HOG0073880	OG0070377	-																																																															Hetina_2002333_IRYH_Green_Algae.p2				Lobseg_2034275_OFUE_Green_Algae.p1																				Ooggig_2037488_XDLL_Green_Algae.p1
N0.HOG0073881	OG0070378	-																																																															Hetina_2002453_IRYH_Green_Algae.p2, Hetina_2024271_IRYH_Green_Algae.p1, Hetina_2022656_IRYH_Green_Algae.p1
N0.HOG0073882	OG0070379	-																																																															Hetina_2002566_IRYH_Green_Algae.p1			Lobros_2010287_JKKI_Green_Algae.p1																																																																							Vitsp._2049677_QWRA_Green_Algae.p1
N0.HOG0073883	OG0070380	-																																																															Hetina_2006007_IRYH_Green_Algae.p2, Hetina_2002987_IRYH_Green_Algae.p2, Hetina_2006170_IRYH_Green_Algae.p4
N0.HOG0073884	OG0070381	-																																																															Hetina_2024806_IRYH_Green_Algae.p2, Hetina_2023892_IRYH_Green_Algae.p1, Hetina_2003036_IRYH_Green_Algae.p1
N0.HOG0073885	OG0070382	-																																																															Hetina_2003052_IRYH_Green_Algae.p2, Hetina_2003053_IRYH_Green_Algae.p2, Hetina_2023811_IRYH_Green_Algae.p1
N0.HOG0073886	OG0070383	-																																																															Hetina_2005554_IRYH_Green_Algae.p1, Hetina_2003146_IRYH_Green_Algae.p1										Micsp._2031185_FOYQ_Green_Algae.p1
N0.HOG0073887	OG0070384	-																																																															Hetina_2030684_IRYH_Green_Algae.p1, Hetina_2003212_IRYH_Green_Algae.p1, Hetina_2034426_IRYH_Green_Algae.p1
N0.HOG0073888	OG0070385	-																																																															Hetina_2003364_IRYH_Green_Algae.p1, Hetina_2003363_IRYH_Green_Algae.p1, Hetina_2003362_IRYH_Green_Algae.p1
N0.HOG0073889	OG0070386	-																																																															Hetina_2003558_IRYH_Green_Algae.p5, Hetina_2003559_IRYH_Green_Algae.p2, Hetina_2003557_IRYH_Green_Algae.p2
N0.HOG0073890	OG0070387	-																																																															Hetina_2003680_IRYH_Green_Algae.p3, Hetina_2030340_IRYH_Green_Algae.p1, Hetina_2004622_IRYH_Green_Algae.p3
N0.HOG0073891	OG0070388	-																																																															Hetina_2003713_IRYH_Green_Algae.p3																Neocsp._2030162_USIX_Green_Algae.p4								Ooggig_2042400_XDLL_Green_Algae.p2
N0.HOG0073892	OG0070389	-																																																															Hetina_2003770_IRYH_Green_Algae.p1, Hetina_2003771_IRYH_Green_Algae.p1, Hetina_2037251_IRYH_Green_Algae.p1
N0.HOG0073893	OG0070390	-																																																															Hetina_2004178_IRYH_Green_Algae.p1, Hetina_2003791_IRYH_Green_Algae.p1, Hetina_2003792_IRYH_Green_Algae.p1
N0.HOG0073894	OG0070391	-																																																															Hetina_2025229_IRYH_Green_Algae.p2, Hetina_2003809_IRYH_Green_Algae.p1, Hetina_2003810_IRYH_Green_Algae.p1
N0.HOG0073895	OG0070392	-																																																															Hetina_2003829_IRYH_Green_Algae.p7, Hetina_2006536_IRYH_Green_Algae.p1, Hetina_2003828_IRYH_Green_Algae.p4
N0.HOG0073896	OG0070393	-																																																															Hetina_2033933_IRYH_Green_Algae.p1, Hetina_2003880_IRYH_Green_Algae.p1, Hetina_2003880_IRYH_Green_Algae.p2
N0.HOG0073897	OG0070394	-																																																															Hetina_2006383_IRYH_Green_Algae.p1, Hetina_2003998_IRYH_Green_Algae.p1, Hetina_2003997_IRYH_Green_Algae.p2
N0.HOG0073898	OG0070395	-																																																															Hetina_2035953_IRYH_Green_Algae.p1, Hetina_2004081_IRYH_Green_Algae.p1, Hetina_2007585_IRYH_Green_Algae.p1
N0.HOG0073899	OG0070396	-																																																															Hetina_2027716_IRYH_Green_Algae.p1, Hetina_2029784_IRYH_Green_Algae.p1, Hetina_2004088_IRYH_Green_Algae.p2
N0.HOG0073900	OG0070397	-																																																															Hetina_2004088_IRYH_Green_Algae.p1, Hetina_2025103_IRYH_Green_Algae.p2, Hetina_2032480_IRYH_Green_Algae.p1
N0.HOG0073901	OG0070398	-																																																															Hetina_2004169_IRYH_Green_Algae.p1																Neocsp._2004384_USIX_Green_Algae.p2																																											Tetchu_2016098_HVNO_Green_Algae.p1
N0.HOG0073902	OG0070399	-																																																															Hetina_2004548_IRYH_Green_Algae.p3																																														Psepri_SRR11611236_Pseudochlorella_pringsheimii_DRAP_k61_Locus_1393_Transcript_2_1.p2																																Watren_k43_Locus_375_Transcript_9_1.p4
N0.HOG0073903	OG0070400	-																																																															Hetina_2036042_IRYH_Green_Algae.p1, Hetina_2033802_IRYH_Green_Algae.p1, Hetina_2004579_IRYH_Green_Algae.p1
N0.HOG0073904	OG0070401	-																																																															Hetina_2004611_IRYH_Green_Algae.p1, Hetina_2031229_IRYH_Green_Algae.p1																																																								Stibac_2027414_WXRI_Green_Algae.p1
N0.HOG0073905	OG0070402	-																																																															Hetina_2004642_IRYH_Green_Algae.p1																																																																										Vitsp._2054231_QWRA_Green_Algae.p1			Volglo_2050742_ISPU_Green_Algae.p1
N0.HOG0073906	OG0070403	-																																																															Hetina_2004714_IRYH_Green_Algae.p1, Hetina_2034172_IRYH_Green_Algae.p1, Hetina_2030873_IRYH_Green_Algae.p1
N0.HOG0073907	OG0070404	-																																																															Hetina_2005071_IRYH_Green_Algae.p2																Neocsp._2028479_USIX_Green_Algae.p3																																																										Vitsp._2006900_QWRA_Green_Algae.p3
N0.HOG0073908	OG0070405	-																																																															Hetina_2005087_IRYH_Green_Algae.p2			Lobros_2008123_JKKI_Green_Algae.p3																																																																							Vitsp._2007986_QWRA_Green_Algae.p1
N0.HOG0073909	OG0070406	-																																																															Hetina_2005301_IRYH_Green_Algae.p1																																														Psepri_SRR11611237_Pseudochlorella_pringsheimii_DRAP2_k65_Locus_4221_Transcript_1_1.p2																																Watren_k43_Locus_5458_Transcript_4_1.p3
N0.HOG0073910	OG0070407	-																																																															Hetina_2036273_IRYH_Green_Algae.p1, Hetina_2005469_IRYH_Green_Algae.p1																																																					Speexs_2023193_MXDS_Green_Algae.p1
N0.HOG0073911	OG0070408	-																																																															Hetina_2005590_IRYH_Green_Algae.p1, Hetina_2034150_IRYH_Green_Algae.p1, Hetina_2029153_IRYH_Green_Algae.p1
N0.HOG0073912	OG0070409	-																																																															Hetina_2005897_IRYH_Green_Algae.p2, Hetina_2005896_IRYH_Green_Algae.p1																																																																										Vitsp._2045575_QWRA_Green_Algae.p1
N0.HOG0073913	OG0070410	-																																																															Hetina_2005907_IRYH_Green_Algae.p2				Lobseg_2007831_OFUE_Green_Algae.p1																				Ooggig_2007537_XDLL_Green_Algae.p1
N0.HOG0073914	OG0070411	-																																																															Hetina_2029989_IRYH_Green_Algae.p2, Hetina_2024746_IRYH_Green_Algae.p1, Hetina_2006051_IRYH_Green_Algae.p2
N0.HOG0073915	OG0070412	-																																																															Hetina_2034309_IRYH_Green_Algae.p1, Hetina_2006202_IRYH_Green_Algae.p1, Hetina_2029249_IRYH_Green_Algae.p1
N0.HOG0073916	OG0070413	-																																																															Hetina_2006204_IRYH_Green_Algae.p2																																			Phalen_2043375_ZIVZ_Green_Algae.p2												Pteang_2042682_LNIL_Green_Algae.p2
N0.HOG0073917	OG0070414	-																																																															Hetina_2006214_IRYH_Green_Algae.p1				Lobseg_2000798_OFUE_Green_Algae.p2																				Ooggig_2004563_XDLL_Green_Algae.p1
N0.HOG0073918	OG0070415	-																																																															Hetina_2006279_IRYH_Green_Algae.p1																											Panmor_2047764_RYJX_Green_Algae.p2																																																Volaur_2009165_POIR_Green_Algae_2_samples_combined.p1
N0.HOG0073919	OG0070416	-																																																															Hetina_2007271_IRYH_Green_Algae.p1				Lobseg_2006524_OFUE_Green_Algae.p2																				Ooggig_2009426_XDLL_Green_Algae.p1
N0.HOG0073920	OG0070417	-																																																															Hetina_2007507_IRYH_Green_Algae.p2																																																							Steplu_2004950_ZLQE_Green_Algae.p1																						Volglo_2040462_ISPU_Green_Algae.p2
N0.HOG0073921	OG0070418	-																																																															Hetina_2007674_IRYH_Green_Algae.p5																																														Psepri_SRR11611238_Pseudochlorella_pringsheimii_DRAP2_k25_Locus_599_Transcript_9_1.p5, Psepri_SRR11611236_Pseudochlorella_pringsheimii_DRAP_k43_Locus_301_Transcript_10_1.p13
N0.HOG0073922	OG0070419	-																																																															Hetina_2007680_IRYH_Green_Algae.p1				Lobseg_2042247_OFUE_Green_Algae.p3																				Ooggig_2044716_XDLL_Green_Algae.p3
N0.HOG0073923	OG0070420	-																																																															Hetina_2007731_IRYH_Green_Algae.p1				Lobseg_2045639_OFUE_Green_Algae.p1																				Ooggig_2005474_XDLL_Green_Algae.p1
N0.HOG0073924	OG0070421	-																																																															Hetina_2007875_IRYH_Green_Algae.p2																																																																											Volaur_2041976_POIR_Green_Algae_2_samples_combined.p1		Volglo_2047126_ISPU_Green_Algae.p1
N0.HOG0073925	OG0070422	-																																																															Hetina_2008007_IRYH_Green_Algae.p1										Micsp._2000601_FOYQ_Green_Algae.p2																																								Pyrpar_2014043_TNAW_Green_Algae.p1
N0.HOG0073926	OG0070423	-																																																															Hetina_2022552_IRYH_Green_Algae.p2																																														Psepri_SRR11611237_Pseudochlorella_pringsheimii_DRAP2_k25_Locus_5541_Transcript_1_1.p14																																Watren_CL1783Contig1_1.p21
N0.HOG0073927	OG0070424	-																																																															Hetina_2022958_IRYH_Green_Algae.p1																																																			Schdub_2002627_FMVB_Green_Algae.p3											Tetstr_2041002_HHXJ_Green_Algae.p1
N0.HOG0073928	OG0070425	-																																																															Hetina_2023222_IRYH_Green_Algae.p2																															Peddup_3021712_JRDV_Green_Algae_3_samples_combined.p2																																												Volaur_2001402_POIR_Green_Algae_2_samples_combined.p1
N0.HOG0073929	OG0070426	-																																																															Hetina_2023344_IRYH_Green_Algae.p1			Lobros_2044562_JKKI_Green_Algae.p2																								Panmor_2057788_RYJX_Green_Algae.p1
N0.HOG0073930	OG0070427	-																																																															Hetina_2023776_IRYH_Green_Algae.p1																																																																											Volaur_2002140_POIR_Green_Algae_2_samples_combined.p1		Volglo_2007424_ISPU_Green_Algae.p1
N0.HOG0073931	OG0070428	-																																																															Hetina_2035128_IRYH_Green_Algae.p1, Hetina_2026513_IRYH_Green_Algae.p1, Hetina_2024537_IRYH_Green_Algae.p1
N0.HOG0073932	OG0070429	-																																																															Hetina_2024905_IRYH_Green_Algae.p2																																			Phalen_2008487_ZIVZ_Green_Algae.p3					Plater_2015429_LETF_Green_Algae.p3
N0.HOG0073933	OG0070430	-																																																															Hetina_2025573_IRYH_Green_Algae.p1																																																																								Urobel_2027073_RAWF_Green_Algae.p1	Urosp._2039119_ISGT_Green_Algae.p1
N0.HOG0073934	OG0070431	-																																																															Hetina_2027024_IRYH_Green_Algae.p1																															Peddup_3034161_JRDV_Green_Algae_3_samples_combined.p1, Peddup_3034162_JRDV_Green_Algae_3_samples_combined.p1
N0.HOG0073935	OG0070432	-																																																															Hetina_2027606_IRYH_Green_Algae.p1				Lobseg_2043834_OFUE_Green_Algae.p1																				Ooggig_2008069_XDLL_Green_Algae.p2
N0.HOG0073936	OG0070433	-																																																															Hetina_2027768_IRYH_Green_Algae.p1																																			Phalen_2043785_ZIVZ_Green_Algae.p1													Ptesp._2037231_ACRY_Green_Algae.p1
N0.HOG0073937	OG0070434	-																																																															Hetina_2027897_IRYH_Green_Algae.p1																																																																											Volaur_2157924_POIR_Green_Algae_2_samples_combined.p2		Volglo_2037561_ISPU_Green_Algae.p1
N0.HOG0073938	OG0070435	-																																																															Hetina_2027920_IRYH_Green_Algae.p1																											Panmor_2063643_RYJX_Green_Algae.p4																																																Volaur_2008078_POIR_Green_Algae_2_samples_combined.p1
N0.HOG0073939	OG0070436	-																																																															Hetina_2029133_IRYH_Green_Algae.p1																																														Psepri_SRR11611235_Pseudochlorella_pringsheimii_DRAP_k31_Locus_140_Transcript_16_1.p10																																Watren_k25_Locus_1429_Transcript_5_1.p10
N0.HOG0073940	OG0070437	-																																																															Hetina_2029456_IRYH_Green_Algae.p1			Lobros_2046227_JKKI_Green_Algae.p1																																																																					Urobel_2031413_RAWF_Green_Algae.p1
N0.HOG0073941	OG0070438	-																																																															Hetina_2029593_IRYH_Green_Algae.p1																																			Phalen_2047874_ZIVZ_Green_Algae.p1																																								Volaur_2039895_POIR_Green_Algae_2_samples_combined.p1
N0.HOG0073942	OG0070439	-																																																															Hetina_2029614_IRYH_Green_Algae.p2																																																																										Vitsp._2006082_QWRA_Green_Algae.p6	Volaur_2023956_POIR_Green_Algae_2_samples_combined.p2
N0.HOG0073943	OG0070440	-																																																															Hetina_2029647_IRYH_Green_Algae.p1																																																																												Volcar_Vocar.0016s0118.1.v2.1, Volcar_Vocar.0016s0117.1.v2.1
N0.HOG0073944	OG0070441	-																																																															Hetina_2029742_IRYH_Green_Algae.p1																																																																											Volaur_2031363_POIR_Green_Algae_2_samples_combined.p1		Volglo_2048282_ISPU_Green_Algae.p1
N0.HOG0073945	OG0070442	-																																																															Hetina_2032619_IRYH_Green_Algae.p1, Hetina_2035002_IRYH_Green_Algae.p1, Hetina_2029749_IRYH_Green_Algae.p1
N0.HOG0073946	OG0070443	-																																																															Hetina_2032021_IRYH_Green_Algae.p1, Hetina_2036158_IRYH_Green_Algae.p1, Hetina_2029838_IRYH_Green_Algae.p1
N0.HOG0073947	OG0070444	-																																																															Hetina_2029895_IRYH_Green_Algae.p2			Lobros_2051116_JKKI_Green_Algae.p2													Neocsp._2000360_USIX_Green_Algae.p1
N0.HOG0073948	OG0070445	-																																																															Hetina_2030111_IRYH_Green_Algae.p1																											Panmor_2049781_RYJX_Green_Algae.p1																																																		Volglo_2039927_ISPU_Green_Algae.p1
N0.HOG0073949	OG0070446	-																																																															Hetina_2030129_IRYH_Green_Algae.p1											Monneg_rna-XM_014036523.1, Monneg_rna-XM_014037093.1
N0.HOG0073950	OG0070447	-																																																															Hetina_2030297_IRYH_Green_Algae.p1				Lobseg_2038555_OFUE_Green_Algae.p1																				Ooggig_2046568_XDLL_Green_Algae.p1
N0.HOG0073951	OG0070448	-																																																															Hetina_2030739_IRYH_Green_Algae.p1																																																																											Volaur_2160442_POIR_Green_Algae_2_samples_combined.p1	Volcar_Vocar.0055s0011.1.v2.1
N0.HOG0073952	OG0070449	-																																																															Hetina_2033806_IRYH_Green_Algae.p1, Hetina_2034143_IRYH_Green_Algae.p1, Hetina_2030801_IRYH_Green_Algae.p1
N0.HOG0073953	OG0070450	-																																																															Hetina_2031071_IRYH_Green_Algae.p1																											Panmor_2052217_RYJX_Green_Algae.p2																																																		Volglo_2048635_ISPU_Green_Algae.p1
N0.HOG0073954	OG0070451	-																																																															Hetina_2031189_IRYH_Green_Algae.p1				Lobseg_2007467_OFUE_Green_Algae.p1																				Ooggig_2043988_XDLL_Green_Algae.p1
N0.HOG0073955	OG0070452	-																																																															Hetina_2031616_IRYH_Green_Algae.p1																																														Psepri_SRR11611236_Pseudochlorella_pringsheimii_DRAP_k49_Locus_1856_Transcript_1_1.p3																																Watren_k25_Locus_2661_Transcript_12_1.p13
N0.HOG0073956	OG0070453	-																																																															Hetina_2031755_IRYH_Green_Algae.p1																								Ooggig_2007084_XDLL_Green_Algae.p2																																					Tetdim_2007318_PZIF_Green_Algae.p1
N0.HOG0073957	OG0070454	-																																																															Hetina_2032070_IRYH_Green_Algae.p3			Lobros_2003378_JKKI_Green_Algae.p10, Lobros_2003379_JKKI_Green_Algae.p6
N0.HOG0073958	OG0070455	-																																																															Hetina_2032509_IRYH_Green_Algae.p1			Lobros_2006793_JKKI_Green_Algae.p2																																																								Tetchu_2014042_HVNO_Green_Algae.p1
N0.HOG0073959	OG0070456	-																																																															Hetina_2034611_IRYH_Green_Algae.p1, Hetina_2032546_IRYH_Green_Algae.p1, Hetina_2033151_IRYH_Green_Algae.p1
N0.HOG0073960	OG0070457	-																																																															Hetina_2033142_IRYH_Green_Algae.p1				Lobseg_2044592_OFUE_Green_Algae.p2																				Ooggig_2049481_XDLL_Green_Algae.p1
N0.HOG0073961	OG0070458	-																																																															Hetina_2033294_IRYH_Green_Algae.p1																											Panmor_2053921_RYJX_Green_Algae.p1																																																Volaur_2162782_POIR_Green_Algae_2_samples_combined.p1
N0.HOG0073962	OG0070459	-																																																															Hetina_2033303_IRYH_Green_Algae.p1				Lobseg_2005990_OFUE_Green_Algae.p2																				Ooggig_2006426_XDLL_Green_Algae.p1
N0.HOG0073963	OG0070460	-																																																															Hetina_2033545_IRYH_Green_Algae.p1										Micsp._2006812_FOYQ_Green_Algae.p1												Oedfov_2009614_SDPC_Green_Algae.p1
N0.HOG0073964	OG0070461	-																																																															Hetina_2033788_IRYH_Green_Algae.p1			Lobros_2010113_JKKI_Green_Algae.p1																																																																									Volcar_Vocar.0001s1780.1.v2.1
N0.HOG0073965	OG0070462	-																																																															Hetina_2033973_IRYH_Green_Algae.p1				Lobseg_2008109_OFUE_Green_Algae.p2																				Ooggig_2000465_XDLL_Green_Algae.p1
N0.HOG0073966	OG0070463	-																																																															Hetina_2033987_IRYH_Green_Algae.p1																														PauproSAG2392_k69_Locus_10304_Transcript_1_1.p1, PauproSAG2392_k31_Locus_6244_Transcript_6_1.p1
N0.HOG0073967	OG0070464	-																																																															Hetina_2036089_IRYH_Green_Algae.p1				Lobseg_2046264_OFUE_Green_Algae.p1																				Ooggig_2048521_XDLL_Green_Algae.p1
N0.HOG0073968	OG0070465	-																																																															Hetina_2036136_IRYH_Green_Algae.p1				Lobseg_2038396_OFUE_Green_Algae.p1																				Ooggig_2043154_XDLL_Green_Algae.p1
N0.HOG0073969	OG0070466	-																																																																Igntet_2000070_KADG_Green_Algae.p2, Igntet_2000068_KADG_Green_Algae.p2, Igntet_2035667_KADG_Green_Algae.p2
N0.HOG0073970	OG0070467	-																																																																Igntet_2000091_KADG_Green_Algae.p1, Igntet_2002043_KADG_Green_Algae.p1, Igntet_2040578_KADG_Green_Algae.p1
N0.HOG0073971	OG0070468	-																																																																Igntet_2000112_KADG_Green_Algae.p3, Igntet_2000110_KADG_Green_Algae.p3, Igntet_2000111_KADG_Green_Algae.p7
N0.HOG0073972	OG0070469	-																																																																Igntet_2000110_KADG_Green_Algae.p6, Igntet_2000111_KADG_Green_Algae.p10, Igntet_2000112_KADG_Green_Algae.p6
N0.HOG0073973	OG0070470	-																																																																Igntet_2000110_KADG_Green_Algae.p9, Igntet_2000112_KADG_Green_Algae.p8, Igntet_2000111_KADG_Green_Algae.p12
N0.HOG0073974	OG0070471	-																																																																Igntet_2000112_KADG_Green_Algae.p7, Igntet_2000110_KADG_Green_Algae.p8, Igntet_2000111_KADG_Green_Algae.p11
N0.HOG0073975	OG0070472	-																																																																Igntet_2001258_KADG_Green_Algae.p3, Igntet_2000119_KADG_Green_Algae.p1, Igntet_2008868_KADG_Green_Algae.p1
N0.HOG0073976	OG0070473	-																																																																Igntet_2000208_KADG_Green_Algae.p1, Igntet_2035410_KADG_Green_Algae.p1, Igntet_2000209_KADG_Green_Algae.p1
N0.HOG0073977	OG0070474	-																																																																Igntet_2000418_KADG_Green_Algae.p1, Igntet_2000417_KADG_Green_Algae.p1, Igntet_2000416_KADG_Green_Algae.p3
N0.HOG0073978	OG0070475	-																																																																Igntet_2007693_KADG_Green_Algae.p4, Igntet_2000499_KADG_Green_Algae.p3, Igntet_2000498_KADG_Green_Algae.p6
N0.HOG0073979	OG0070476	-																																																																Igntet_2000518_KADG_Green_Algae.p6, Igntet_2000520_KADG_Green_Algae.p4, Igntet_2000521_KADG_Green_Algae.p6
N0.HOG0073980	OG0070477	-																																																																Igntet_2001141_KADG_Green_Algae.p1, Igntet_2000536_KADG_Green_Algae.p1, Igntet_2000537_KADG_Green_Algae.p1
N0.HOG0073981	OG0070478	-																																																																Igntet_2000704_KADG_Green_Algae.p2, Igntet_2000705_KADG_Green_Algae.p2, Igntet_2000703_KADG_Green_Algae.p2
N0.HOG0073982	OG0070479	-																																																																Igntet_2000819_KADG_Green_Algae.p2, Igntet_2000819_KADG_Green_Algae.p1, Igntet_2000817_KADG_Green_Algae.p1
N0.HOG0073983	OG0070480	-																																																																Igntet_2000825_KADG_Green_Algae.p1, Igntet_2000826_KADG_Green_Algae.p1, Igntet_2002050_KADG_Green_Algae.p1
N0.HOG0073984	OG0070481	-																																																																Igntet_2000869_KADG_Green_Algae.p3, Igntet_2000872_KADG_Green_Algae.p4, Igntet_2000871_KADG_Green_Algae.p5
N0.HOG0073985	OG0070482	-																																																																Igntet_2000927_KADG_Green_Algae.p1, Igntet_2000928_KADG_Green_Algae.p1, Igntet_2000929_KADG_Green_Algae.p1
N0.HOG0073986	OG0070483	-																																																																Igntet_2000972_KADG_Green_Algae.p1, Igntet_2000973_KADG_Green_Algae.p6, Igntet_2000971_KADG_Green_Algae.p1
N0.HOG0073987	OG0070484	-																																																																Igntet_2000989_KADG_Green_Algae.p7, Igntet_2000987_KADG_Green_Algae.p1, Igntet_2000986_KADG_Green_Algae.p7
N0.HOG0073988	OG0070485	-																																																																Igntet_2001118_KADG_Green_Algae.p1, Igntet_2046455_KADG_Green_Algae.p1, Igntet_2001119_KADG_Green_Algae.p1
N0.HOG0073989	OG0070486	-																																																																Igntet_2001139_KADG_Green_Algae.p1, Igntet_2001141_KADG_Green_Algae.p2, Igntet_2001143_KADG_Green_Algae.p1
N0.HOG0073990	OG0070487	-																																																																Igntet_2005095_KADG_Green_Algae.p2, Igntet_2006212_KADG_Green_Algae.p3, Igntet_2001183_KADG_Green_Algae.p1
N0.HOG0073991	OG0070488	-																																																																Igntet_2001222_KADG_Green_Algae.p1, Igntet_2001220_KADG_Green_Algae.p1, Igntet_2001221_KADG_Green_Algae.p1
N0.HOG0073992	OG0070489	-																																																																Igntet_2001221_KADG_Green_Algae.p3, Igntet_2001220_KADG_Green_Algae.p3, Igntet_2001222_KADG_Green_Algae.p2
N0.HOG0073993	OG0070490	-																																																																Igntet_2001298_KADG_Green_Algae.p4, Igntet_2001299_KADG_Green_Algae.p4, Igntet_2001300_KADG_Green_Algae.p4
N0.HOG0073994	OG0070491	-																																																																Igntet_2001353_KADG_Green_Algae.p1, Igntet_2001354_KADG_Green_Algae.p1, Igntet_2001355_KADG_Green_Algae.p1
N0.HOG0073995	OG0070492	-																																																																Igntet_2039518_KADG_Green_Algae.p1, Igntet_2001376_KADG_Green_Algae.p1, Igntet_2005337_KADG_Green_Algae.p1
N0.HOG0073996	OG0070493	-																																																																Igntet_2003758_KADG_Green_Algae.p1, Igntet_2004557_KADG_Green_Algae.p1, Igntet_2001385_KADG_Green_Algae.p1
N0.HOG0073997	OG0070494	-																																																																Igntet_2001437_KADG_Green_Algae.p2, Igntet_2001440_KADG_Green_Algae.p2, Igntet_2001438_KADG_Green_Algae.p3
N0.HOG0073998	OG0070495	-																																																																Igntet_2040775_KADG_Green_Algae.p3, Igntet_2004016_KADG_Green_Algae.p1, Igntet_2001559_KADG_Green_Algae.p2
N0.HOG0073999	OG0070496	-																																																																Igntet_2034918_KADG_Green_Algae.p1, Igntet_2001629_KADG_Green_Algae.p2, Igntet_2001627_KADG_Green_Algae.p4
N0.HOG0074000	OG0070497	-																																																																Igntet_2001724_KADG_Green_Algae.p1, Igntet_2001726_KADG_Green_Algae.p1, Igntet_2001725_KADG_Green_Algae.p2
N0.HOG0074001	OG0070498	-																																																																Igntet_2001758_KADG_Green_Algae.p4, Igntet_2001755_KADG_Green_Algae.p5, Igntet_2001756_KADG_Green_Algae.p1
N0.HOG0074002	OG0070499	-																																																																Igntet_2001807_KADG_Green_Algae.p1, Igntet_2002756_KADG_Green_Algae.p1, Igntet_2004400_KADG_Green_Algae.p1
N0.HOG0074003	OG0070500	-																																																																Igntet_2001808_KADG_Green_Algae.p2, Igntet_2001809_KADG_Green_Algae.p3, Igntet_2006947_KADG_Green_Algae.p2
N0.HOG0074004	OG0070501	-																																																																Igntet_2001885_KADG_Green_Algae.p1, Igntet_2002789_KADG_Green_Algae.p1, Igntet_2001883_KADG_Green_Algae.p3
N0.HOG0074005	OG0070502	-																																																																Igntet_2001966_KADG_Green_Algae.p4, Igntet_2041861_KADG_Green_Algae.p1, Igntet_2039446_KADG_Green_Algae.p1
N0.HOG0074006	OG0070503	-																																																																Igntet_2002264_KADG_Green_Algae.p1, Igntet_2002263_KADG_Green_Algae.p2, Igntet_2002262_KADG_Green_Algae.p2
N0.HOG0074007	OG0070504	-																																																																Igntet_2033930_KADG_Green_Algae.p1, Igntet_2002283_KADG_Green_Algae.p1, Igntet_2035092_KADG_Green_Algae.p1
N0.HOG0074008	OG0070505	-																																																																Igntet_2002301_KADG_Green_Algae.p5, Igntet_2002300_KADG_Green_Algae.p5, Igntet_2002298_KADG_Green_Algae.p4
N0.HOG0074009	OG0070506	-																																																																Igntet_2002306_KADG_Green_Algae.p1, Igntet_2008413_KADG_Green_Algae.p3, Igntet_2008104_KADG_Green_Algae.p3
N0.HOG0074010	OG0070507	-																																																																Igntet_2002360_KADG_Green_Algae.p2, Igntet_2002359_KADG_Green_Algae.p4, Igntet_2002361_KADG_Green_Algae.p3
N0.HOG0074011	OG0070508	-																																																																Igntet_2002373_KADG_Green_Algae.p1, Igntet_2002372_KADG_Green_Algae.p1, Igntet_2002374_KADG_Green_Algae.p1
N0.HOG0074012	OG0070509	-																																																																Igntet_2002413_KADG_Green_Algae.p1, Igntet_2006011_KADG_Green_Algae.p1, Igntet_2002413_KADG_Green_Algae.p2
N0.HOG0074013	OG0070510	-																																																																Igntet_2002446_KADG_Green_Algae.p3																																													Psepri_SRR11611238_Pseudochlorella_pringsheimii_DRAP2_k25_Locus_1018_Transcript_4_1.p11																																Watren_CL2530Contig1_1.p2
N0.HOG0074014	OG0070511	-																																																																Igntet_2002544_KADG_Green_Algae.p1, Igntet_2043940_KADG_Green_Algae.p1, Igntet_2033142_KADG_Green_Algae.p1
N0.HOG0074015	OG0070512	-																																																																Igntet_2005261_KADG_Green_Algae.p1, Igntet_2002563_KADG_Green_Algae.p2, Igntet_2002564_KADG_Green_Algae.p2
N0.HOG0074016	OG0070513	-																																																																Igntet_2002582_KADG_Green_Algae.p1, Igntet_2002579_KADG_Green_Algae.p1, Igntet_2002580_KADG_Green_Algae.p1
N0.HOG0074017	OG0070514	-																																																																Igntet_2002727_KADG_Green_Algae.p1, Igntet_2002729_KADG_Green_Algae.p2, Igntet_2002728_KADG_Green_Algae.p1
N0.HOG0074018	OG0070515	-																																																																Igntet_2002807_KADG_Green_Algae.p4, Igntet_2043586_KADG_Green_Algae.p3, Igntet_2006365_KADG_Green_Algae.p7
N0.HOG0074019	OG0070516	-																																																																Igntet_2002916_KADG_Green_Algae.p1, Igntet_2034409_KADG_Green_Algae.p3, Igntet_2009792_KADG_Green_Algae.p1
N0.HOG0074020	OG0070517	-																																																																Igntet_2038748_KADG_Green_Algae.p1, Igntet_2002943_KADG_Green_Algae.p1, Igntet_2006436_KADG_Green_Algae.p1
N0.HOG0074021	OG0070518	-																																																																Igntet_2045387_KADG_Green_Algae.p1, Igntet_2042483_KADG_Green_Algae.p1, Igntet_2002949_KADG_Green_Algae.p1
N0.HOG0074022	OG0070519	-																																																																Igntet_2010137_KADG_Green_Algae.p3, Igntet_2002982_KADG_Green_Algae.p1, Igntet_2044221_KADG_Green_Algae.p1
N0.HOG0074023	OG0070520	-																																																																Igntet_2003024_KADG_Green_Algae.p2, Igntet_2003027_KADG_Green_Algae.p4, Igntet_2003028_KADG_Green_Algae.p3
N0.HOG0074024	OG0070521	-																																																																Igntet_2003067_KADG_Green_Algae.p1, Igntet_2037386_KADG_Green_Algae.p1, Igntet_2009538_KADG_Green_Algae.p1
N0.HOG0074025	OG0070522	-																																																																Igntet_2003094_KADG_Green_Algae.p1, Igntet_2003095_KADG_Green_Algae.p1, Igntet_2003096_KADG_Green_Algae.p1
N0.HOG0074026	OG0070523	-																																																																Igntet_2003126_KADG_Green_Algae.p1, Igntet_2003125_KADG_Green_Algae.p1, Igntet_2003123_KADG_Green_Algae.p1
N0.HOG0074027	OG0070524	-																																																																Igntet_2003227_KADG_Green_Algae.p1, Igntet_2003228_KADG_Green_Algae.p1, Igntet_2003226_KADG_Green_Algae.p1
N0.HOG0074028	OG0070525	-																																																																Igntet_2003368_KADG_Green_Algae.p1, Igntet_2003367_KADG_Green_Algae.p1, Igntet_2003365_KADG_Green_Algae.p1
N0.HOG0074029	OG0070526	-																																																																Igntet_2003508_KADG_Green_Algae.p1, Igntet_2003507_KADG_Green_Algae.p1, Igntet_2003506_KADG_Green_Algae.p1
N0.HOG0074030	OG0070527	-																																																																Igntet_2003578_KADG_Green_Algae.p1, Igntet_2003818_KADG_Green_Algae.p1, Igntet_2003577_KADG_Green_Algae.p2
N0.HOG0074031	OG0070528	-																																																																Igntet_2003601_KADG_Green_Algae.p3, Igntet_2003602_KADG_Green_Algae.p4, Igntet_2003604_KADG_Green_Algae.p1
N0.HOG0074032	OG0070529	-																																																																Igntet_2042538_KADG_Green_Algae.p1, Igntet_2003618_KADG_Green_Algae.p1, Igntet_2038942_KADG_Green_Algae.p1
N0.HOG0074033	OG0070530	-																																																																Igntet_2003660_KADG_Green_Algae.p4, Igntet_2003659_KADG_Green_Algae.p4, Igntet_2003661_KADG_Green_Algae.p2
N0.HOG0074034	OG0070531	-																																																																Igntet_2005956_KADG_Green_Algae.p1, Igntet_2003743_KADG_Green_Algae.p1, Igntet_2038011_KADG_Green_Algae.p1
N0.HOG0074035	OG0070532	-																																																																Igntet_2007154_KADG_Green_Algae.p1, Igntet_2003771_KADG_Green_Algae.p1, Igntet_2035254_KADG_Green_Algae.p1
N0.HOG0074036	OG0070533	-																																																																Igntet_2003822_KADG_Green_Algae.p3, Igntet_2003825_KADG_Green_Algae.p3, Igntet_2003824_KADG_Green_Algae.p3
N0.HOG0074037	OG0070534	-																																																																Igntet_2036798_KADG_Green_Algae.p1, Igntet_2003836_KADG_Green_Algae.p1, Igntet_2003837_KADG_Green_Algae.p1
N0.HOG0074038	OG0070535	-																																																																Igntet_2003848_KADG_Green_Algae.p4, Igntet_2008049_KADG_Green_Algae.p4, Igntet_2003847_KADG_Green_Algae.p5
N0.HOG0074039	OG0070536	-																																																																Igntet_2003894_KADG_Green_Algae.p2, Igntet_2044487_KADG_Green_Algae.p1, Igntet_2003895_KADG_Green_Algae.p1
N0.HOG0074040	OG0070537	-																																																																Igntet_2003903_KADG_Green_Algae.p1, Igntet_2034430_KADG_Green_Algae.p1, Igntet_2007721_KADG_Green_Algae.p1
N0.HOG0074041	OG0070538	-																																																																Igntet_2004021_KADG_Green_Algae.p5, Igntet_2004022_KADG_Green_Algae.p1, Igntet_2004020_KADG_Green_Algae.p5
N0.HOG0074042	OG0070539	-																																																																Igntet_2004075_KADG_Green_Algae.p4, Igntet_2005752_KADG_Green_Algae.p1, Igntet_2004074_KADG_Green_Algae.p6
N0.HOG0074043	OG0070540	-																																																																Igntet_2004075_KADG_Green_Algae.p2, Igntet_2004074_KADG_Green_Algae.p5, Igntet_2004076_KADG_Green_Algae.p3
N0.HOG0074044	OG0070541	-																																																																Igntet_2046390_KADG_Green_Algae.p1, Igntet_2004151_KADG_Green_Algae.p3, Igntet_2007128_KADG_Green_Algae.p1
N0.HOG0074045	OG0070542	-																																																																Igntet_2005023_KADG_Green_Algae.p4, Igntet_2009586_KADG_Green_Algae.p6, Igntet_2004257_KADG_Green_Algae.p1
N0.HOG0074046	OG0070543	-																																																																Igntet_2004326_KADG_Green_Algae.p10, Igntet_2004328_KADG_Green_Algae.p3, Igntet_2004327_KADG_Green_Algae.p9
N0.HOG0074047	OG0070544	-																																																																Igntet_2004900_KADG_Green_Algae.p1, Igntet_2004339_KADG_Green_Algae.p3, Igntet_2006022_KADG_Green_Algae.p2
N0.HOG0074048	OG0070545	-																																																																Igntet_2004427_KADG_Green_Algae.p1, Igntet_2004426_KADG_Green_Algae.p1, Igntet_2004428_KADG_Green_Algae.p1
N0.HOG0074049	OG0070546	-																																																																Igntet_2004453_KADG_Green_Algae.p2, Igntet_2004452_KADG_Green_Algae.p2, Igntet_2004454_KADG_Green_Algae.p2
N0.HOG0074050	OG0070547	-																																																																Igntet_2004453_KADG_Green_Algae.p4, Igntet_2004454_KADG_Green_Algae.p4, Igntet_2004452_KADG_Green_Algae.p4
N0.HOG0074051	OG0070548	-																																																																Igntet_2007631_KADG_Green_Algae.p1, Igntet_2004479_KADG_Green_Algae.p1, Igntet_2006605_KADG_Green_Algae.p1
N0.HOG0074052	OG0070549	-																																																																Igntet_2004501_KADG_Green_Algae.p1, Igntet_2042998_KADG_Green_Algae.p2, Igntet_2042481_KADG_Green_Algae.p2
N0.HOG0074053	OG0070550	-																																																																Igntet_2004510_KADG_Green_Algae.p1, Igntet_2004509_KADG_Green_Algae.p2, Igntet_2004511_KADG_Green_Algae.p2
N0.HOG0074054	OG0070551	-																																																																Igntet_2006165_KADG_Green_Algae.p1, Igntet_2006166_KADG_Green_Algae.p1, Igntet_2004533_KADG_Green_Algae.p1
N0.HOG0074055	OG0070552	-																																																																Igntet_2040955_KADG_Green_Algae.p1, Igntet_2004566_KADG_Green_Algae.p1, Igntet_2041225_KADG_Green_Algae.p1
N0.HOG0074056	OG0070553	-																																																																Igntet_2004608_KADG_Green_Algae.p5, Igntet_2004609_KADG_Green_Algae.p1, Igntet_2004610_KADG_Green_Algae.p1
N0.HOG0074057	OG0070554	-																																																																Igntet_2004609_KADG_Green_Algae.p4, Igntet_2004608_KADG_Green_Algae.p6, Igntet_2004610_KADG_Green_Algae.p5
N0.HOG0074058	OG0070555	-																																																																Igntet_2039181_KADG_Green_Algae.p1, Igntet_2004636_KADG_Green_Algae.p1, Igntet_2004637_KADG_Green_Algae.p1
N0.HOG0074059	OG0070556	-																																																																Igntet_2005212_KADG_Green_Algae.p1, Igntet_2004683_KADG_Green_Algae.p4, Igntet_2008878_KADG_Green_Algae.p2
N0.HOG0074060	OG0070557	-																																																																Igntet_2037222_KADG_Green_Algae.p1, Igntet_2004849_KADG_Green_Algae.p1, Igntet_2004850_KADG_Green_Algae.p1
N0.HOG0074061	OG0070558	-																																																																Igntet_2004957_KADG_Green_Algae.p1, Igntet_2004958_KADG_Green_Algae.p1										Monneg_rna-XM_014040579.1
N0.HOG0074062	OG0070559	-																																																																Igntet_2005065_KADG_Green_Algae.p1, Igntet_2005066_KADG_Green_Algae.p1, Igntet_2005064_KADG_Green_Algae.p1
N0.HOG0074063	OG0070560	-																																																																Igntet_2005224_KADG_Green_Algae.p1, Igntet_2005222_KADG_Green_Algae.p1, Igntet_2005223_KADG_Green_Algae.p1
N0.HOG0074064	OG0070561	-																																																																Igntet_2005235_KADG_Green_Algae.p1, Igntet_2005234_KADG_Green_Algae.p1, Igntet_2005233_KADG_Green_Algae.p1
N0.HOG0074065	OG0070562	-																																																																Igntet_2005249_KADG_Green_Algae.p1																																																																													Watren_k49_Locus_8077_Transcript_5_1.p5, Watren_k25_Locus_327_Transcript_15_1.p10
N0.HOG0074066	OG0070563	-																																																																Igntet_2005282_KADG_Green_Algae.p2, Igntet_2046280_KADG_Green_Algae.p2, Igntet_2005281_KADG_Green_Algae.p2
N0.HOG0074067	OG0070564	-																																																																Igntet_2005282_KADG_Green_Algae.p1, Igntet_2006571_KADG_Green_Algae.p1, Igntet_2005281_KADG_Green_Algae.p1
N0.HOG0074068	OG0070565	-																																																																Igntet_2035868_KADG_Green_Algae.p1, Igntet_2005426_KADG_Green_Algae.p1, Igntet_2034506_KADG_Green_Algae.p1
N0.HOG0074069	OG0070566	-																																																																Igntet_2005694_KADG_Green_Algae.p2, Igntet_2039059_KADG_Green_Algae.p1, Igntet_2005693_KADG_Green_Algae.p2
N0.HOG0074070	OG0070567	-																																																																Igntet_2044638_KADG_Green_Algae.p1, Igntet_2005970_KADG_Green_Algae.p1																																Pedtub_2017214_PUAN_Green_Algae.p1
N0.HOG0074071	OG0070568	-																																																																Igntet_2006362_KADG_Green_Algae.p1, Igntet_2005977_KADG_Green_Algae.p1, Igntet_2005978_KADG_Green_Algae.p1
N0.HOG0074072	OG0070569	-																																																																Igntet_2032850_KADG_Green_Algae.p1, Igntet_2006404_KADG_Green_Algae.p2, Igntet_2006115_KADG_Green_Algae.p1
N0.HOG0074073	OG0070570	-																																																																Igntet_2006216_KADG_Green_Algae.p2, Igntet_2034645_KADG_Green_Algae.p1, Igntet_2042742_KADG_Green_Algae.p1
N0.HOG0074074	OG0070571	-																																																																Igntet_2006290_KADG_Green_Algae.p1, Igntet_2043309_KADG_Green_Algae.p1, Igntet_2006289_KADG_Green_Algae.p1
N0.HOG0074075	OG0070572	-																																																																Igntet_2006498_KADG_Green_Algae.p1, Igntet_2006300_KADG_Green_Algae.p2, Igntet_2007170_KADG_Green_Algae.p1
N0.HOG0074076	OG0070573	-																																																																Igntet_2006353_KADG_Green_Algae.p1, Igntet_2007596_KADG_Green_Algae.p2, Igntet_2006505_KADG_Green_Algae.p2
N0.HOG0074077	OG0070574	-																																																																Igntet_2038076_KADG_Green_Algae.p1, Igntet_2034900_KADG_Green_Algae.p1, Igntet_2006369_KADG_Green_Algae.p1
N0.HOG0074078	OG0070575	-																																																																Igntet_2006774_KADG_Green_Algae.p1											Monopi_2036173_BTFM_Green_Algae.p1																																								Scosp._2024280_EGNB_Green_Algae.p2
N0.HOG0074079	OG0070576	-																																																																Igntet_2038985_KADG_Green_Algae.p1, Igntet_2033331_KADG_Green_Algae.p1, Igntet_2006854_KADG_Green_Algae.p1
N0.HOG0074080	OG0070577	-																																																																Igntet_2039188_KADG_Green_Algae.p1, Igntet_2037051_KADG_Green_Algae.p2, Igntet_2007015_KADG_Green_Algae.p1
N0.HOG0074081	OG0070578	-																																																																Igntet_2007048_KADG_Green_Algae.p1, Igntet_2040321_KADG_Green_Algae.p1	Lepobo_2016723_ZNUM_Green_Algae.p1
N0.HOG0074082	OG0070579	-																																																																Igntet_2042298_KADG_Green_Algae.p1, Igntet_2007194_KADG_Green_Algae.p2, Igntet_2035406_KADG_Green_Algae.p1
N0.HOG0074083	OG0070580	-																																																																Igntet_2009402_KADG_Green_Algae.p3, Igntet_2038563_KADG_Green_Algae.p1, Igntet_2007304_KADG_Green_Algae.p1
N0.HOG0074084	OG0070581	-																																																																Igntet_2007351_KADG_Green_Algae.p3, Igntet_2007352_KADG_Green_Algae.p3, Igntet_2007349_KADG_Green_Algae.p3
N0.HOG0074085	OG0070582	-																																																																Igntet_2009702_KADG_Green_Algae.p1, Igntet_2007449_KADG_Green_Algae.p1, Igntet_2039222_KADG_Green_Algae.p1
N0.HOG0074086	OG0070583	-																																																																Igntet_2007677_KADG_Green_Algae.p1																																																										Tetchu_2054889_HVNO_Green_Algae.p1	Tetcor_2031588_DUMA_Green_Algae.p1
N0.HOG0074087	OG0070584	-																																																																Igntet_2007899_KADG_Green_Algae.p1, Igntet_2009897_KADG_Green_Algae.p8, Igntet_2043310_KADG_Green_Algae.p1
N0.HOG0074088	OG0070585	-																																																																Igntet_2008020_KADG_Green_Algae.p4, Igntet_2008019_KADG_Green_Algae.p4, Igntet_2008018_KADG_Green_Algae.p4
N0.HOG0074089	OG0070586	-																																																																Igntet_2008037_KADG_Green_Algae.p3																																													Psepri_SRR11611238_Pseudochlorella_pringsheimii_DRAP2_k25_Locus_135_Transcript_6_1.p2, Psepri_SRR11611235_Pseudochlorella_pringsheimii_DRAP_k49_Locus_1161_Transcript_5_1.p4
N0.HOG0074090	OG0070587	-																																																																Igntet_2008204_KADG_Green_Algae.p3, Igntet_2040927_KADG_Green_Algae.p1, Igntet_2008205_KADG_Green_Algae.p2
N0.HOG0074091	OG0070588	-																																																																Igntet_2047119_KADG_Green_Algae.p1, Igntet_2008218_KADG_Green_Algae.p1, Igntet_2045900_KADG_Green_Algae.p1
N0.HOG0074092	OG0070589	-																																																																Igntet_2008339_KADG_Green_Algae.p1, Igntet_2008340_KADG_Green_Algae.p1, Igntet_2008341_KADG_Green_Algae.p1
N0.HOG0074093	OG0070590	-																																																																Igntet_2008647_KADG_Green_Algae.p1, Igntet_2008648_KADG_Green_Algae.p1, Igntet_2008649_KADG_Green_Algae.p1
N0.HOG0074094	OG0070591	-																																																																Igntet_2036585_KADG_Green_Algae.p1, Igntet_2038348_KADG_Green_Algae.p1, Igntet_2009081_KADG_Green_Algae.p2
N0.HOG0074095	OG0070592	-																																																																Igntet_2038191_KADG_Green_Algae.p1, Igntet_2009098_KADG_Green_Algae.p1, Igntet_2009099_KADG_Green_Algae.p1
N0.HOG0074096	OG0070593	-																																																																Igntet_2009170_KADG_Green_Algae.p1, Igntet_2009332_KADG_Green_Algae.p1, Igntet_2009171_KADG_Green_Algae.p1
N0.HOG0074097	OG0070594	-																																																																Igntet_2009410_KADG_Green_Algae.p1, Igntet_2045314_KADG_Green_Algae.p1, Igntet_2036888_KADG_Green_Algae.p1
N0.HOG0074098	OG0070595	-																																																																Igntet_2009756_KADG_Green_Algae.p4																																																																													Watren_k37_Locus_14_Transcript_19_1.p14, Watren_CL1096Contig1_1.p13
N0.HOG0074099	OG0070596	-																																																																Igntet_2010138_KADG_Green_Algae.p6																																													Psepri_SRR11611235_Pseudochlorella_pringsheimii_DRAP_k43_Locus_1305_Transcript_5_1.p6																											Urosp._2006516_ISGT_Green_Algae.p5
N0.HOG0074100	OG0070597	-																																																																Igntet_2010195_KADG_Green_Algae.p1												MyrbiaSAG882_k65_Locus_3621_Transcript_1_1.p1, MyrbiaSAG882_k65_Locus_2089_Transcript_68_1.p1
N0.HOG0074101	OG0070598	-																																																																Igntet_2033706_KADG_Green_Algae.p2, Igntet_2037828_KADG_Green_Algae.p1, Igntet_2046375_KADG_Green_Algae.p1
N0.HOG0074102	OG0070599	-																																																																Igntet_2038296_KADG_Green_Algae.p1, Igntet_2035774_KADG_Green_Algae.p2, Igntet_2034300_KADG_Green_Algae.p1
N0.HOG0074103	OG0070600	-																																																																Igntet_2037175_KADG_Green_Algae.p1, Igntet_2037893_KADG_Green_Algae.p1, Igntet_2034855_KADG_Green_Algae.p1
N0.HOG0074104	OG0070601	-																																																																Igntet_2039503_KADG_Green_Algae.p1, Igntet_2046494_KADG_Green_Algae.p1, Igntet_2036224_KADG_Green_Algae.p1
N0.HOG0074105	OG0070602	-																																																																Igntet_2036787_KADG_Green_Algae.p1																			Ochlsp._2013952_CQQP_Green_Algae.p1																																																	Ulvend_2035173_OQON_Green_Algae.p1
N0.HOG0074106	OG0070603	-																																																																Igntet_2038498_KADG_Green_Algae.p1, Igntet_2039455_KADG_Green_Algae.p1, Igntet_2043796_KADG_Green_Algae.p1
N0.HOG0074107	OG0070604	-																																																																Igntet_2038727_KADG_Green_Algae.p1																															Pedmin_2019152_RRSV_Green_Algae.p1	Pedtub_2017104_PUAN_Green_Algae.p1
N0.HOG0074108	OG0070605	-																																																																Igntet_2044412_KADG_Green_Algae.p1, Igntet_2038827_KADG_Green_Algae.p1, Igntet_2046932_KADG_Green_Algae.p1
N0.HOG0074109	OG0070606	-																																																																Igntet_2045954_KADG_Green_Algae.p1, Igntet_2039922_KADG_Green_Algae.p1, Igntet_2040231_KADG_Green_Algae.p1
N0.HOG0074110	OG0070607	-																																																																Igntet_2040757_KADG_Green_Algae.p1																																		Phalen_2036296_ZIVZ_Green_Algae.p1												Pteang_2044610_LNIL_Green_Algae.p1
N0.HOG0074111	OG0070608	-																																																																Igntet_2045025_KADG_Green_Algae.p1, Igntet_2041287_KADG_Green_Algae.p1, Igntet_2041357_KADG_Green_Algae.p1
N0.HOG0074112	OG0070609	-																																																																Igntet_2041598_KADG_Green_Algae.p2																																						Plalae_2040448_CBNG_Green_Algae.p2																															Ulvmut_UM023_0144.1
N0.HOG0074113	OG0070610	-																																																																Igntet_2041889_KADG_Green_Algae.p1																		Neppyr_2000713_ISIM_Green_Algae.p5, Neppyr_2000712_ISIM_Green_Algae.p5
N0.HOG0074114	OG0070611	-																																																																Igntet_2041963_KADG_Green_Algae.p2																																												Psemar_2016061_JMTE_Green_Algae.p1				Pycpro_2013256_MXEZ_Green_Algae.p1
N0.HOG0074115	OG0070612	-																																																																Igntet_2042386_KADG_Green_Algae.p1											Monopi_2040797_BTFM_Green_Algae.p1, Monopi_2043942_BTFM_Green_Algae.p1
N0.HOG0074116	OG0070613	-																																																																Igntet_2043674_KADG_Green_Algae.p1, Igntet_2044104_KADG_Green_Algae.p1, Igntet_2042436_KADG_Green_Algae.p1
N0.HOG0074117	OG0070614	-																																																																Igntet_2044132_KADG_Green_Algae.p1																	Nepoli_2006793_MMKU_Green_Algae.p2																																									Tetchu_2059567_HVNO_Green_Algae.p1
N0.HOG0074118	OG0070615	-																																																																Igntet_2046887_KADG_Green_Algae.p1													MyrbisSAG2043_jg4996.t2																																																											Urosp._2006347_ISGT_Green_Algae.p1
N0.HOG0074119	OG0070616	-																																																																	Lepobo_2000019_ZNUM_Green_Algae.p1, Lepobo_2000018_ZNUM_Green_Algae.p1, Lepobo_2000020_ZNUM_Green_Algae.p1
N0.HOG0074120	OG0070617	-																																																																	Lepobo_2000039_ZNUM_Green_Algae.p1, Lepobo_2000040_ZNUM_Green_Algae.p1, Lepobo_2024813_ZNUM_Green_Algae.p1
N0.HOG0074121	OG0070618	-																																																																	Lepobo_2000278_ZNUM_Green_Algae.p1, Lepobo_2000276_ZNUM_Green_Algae.p1, Lepobo_2000275_ZNUM_Green_Algae.p1
N0.HOG0074122	OG0070619	-																																																																	Lepobo_2000486_ZNUM_Green_Algae.p1, Lepobo_2004320_ZNUM_Green_Algae.p1, Lepobo_2000487_ZNUM_Green_Algae.p1
N0.HOG0074123	OG0070620	-																																																																	Lepobo_2019609_ZNUM_Green_Algae.p1, Lepobo_2000629_ZNUM_Green_Algae.p1, Lepobo_2000881_ZNUM_Green_Algae.p1
N0.HOG0074124	OG0070621	-																																																																	Lepobo_2000651_ZNUM_Green_Algae.p6																																												Psepri_SRR11611238_Pseudochlorella_pringsheimii_DRAP2_k49_Locus_6763_Transcript_1_1.p4																																Watren_k49_Locus_5669_Transcript_5_1.p9
N0.HOG0074125	OG0070622	-																																																																	Lepobo_2000802_ZNUM_Green_Algae.p1																																																						Stibac_2000016_WXRI_Green_Algae.p1								Trearb_2002634_NKXU_Green_Algae.p2
N0.HOG0074126	OG0070623	-																																																																	Lepobo_2001082_ZNUM_Green_Algae.p1, Lepobo_2001083_ZNUM_Green_Algae.p1, Lepobo_2001081_ZNUM_Green_Algae.p1
N0.HOG0074127	OG0070624	-																																																																	Lepobo_2001201_ZNUM_Green_Algae.p1, Lepobo_2001200_ZNUM_Green_Algae.p2, Lepobo_2001202_ZNUM_Green_Algae.p1
N0.HOG0074128	OG0070625	-																																																																	Lepobo_2001335_ZNUM_Green_Algae.p1, Lepobo_2001333_ZNUM_Green_Algae.p1, Lepobo_2001334_ZNUM_Green_Algae.p1
N0.HOG0074129	OG0070626	-																																																																	Lepobo_2001343_ZNUM_Green_Algae.p1, Lepobo_2001345_ZNUM_Green_Algae.p1, Lepobo_2018266_ZNUM_Green_Algae.p1
N0.HOG0074130	OG0070627	-																																																																	Lepobo_2001425_ZNUM_Green_Algae.p2, Lepobo_2001424_ZNUM_Green_Algae.p3, Lepobo_2001423_ZNUM_Green_Algae.p2
N0.HOG0074131	OG0070628	-																																																																	Lepobo_2001469_ZNUM_Green_Algae.p1		Lobseg_2036603_OFUE_Green_Algae.p1																				Ooggig_2042032_XDLL_Green_Algae.p1
N0.HOG0074132	OG0070629	-																																																																	Lepobo_2026391_ZNUM_Green_Algae.p1, Lepobo_2001582_ZNUM_Green_Algae.p1, Lepobo_2001581_ZNUM_Green_Algae.p1
N0.HOG0074133	OG0070630	-																																																																	Lepobo_2001638_ZNUM_Green_Algae.p1																																	Phalen_2033160_ZIVZ_Green_Algae.p3													Ptesp._2003179_ACRY_Green_Algae.p1
N0.HOG0074134	OG0070631	-																																																																	Lepobo_2001866_ZNUM_Green_Algae.p1, Lepobo_2001867_ZNUM_Green_Algae.p1																																																														Trearb_2023543_NKXU_Green_Algae.p1
N0.HOG0074135	OG0070632	-																																																																	Lepobo_2022677_ZNUM_Green_Algae.p1, Lepobo_2001965_ZNUM_Green_Algae.p1, Lepobo_2004227_ZNUM_Green_Algae.p1
N0.HOG0074136	OG0070633	-																																																																	Lepobo_2001988_ZNUM_Green_Algae.p3, Lepobo_2001990_ZNUM_Green_Algae.p2, Lepobo_2001989_ZNUM_Green_Algae.p2
N0.HOG0074137	OG0070634	-																																																																	Lepobo_2002139_ZNUM_Green_Algae.p2, Lepobo_2022472_ZNUM_Green_Algae.p1, Lepobo_2002138_ZNUM_Green_Algae.p2
N0.HOG0074138	OG0070635	-																																																																	Lepobo_2023476_ZNUM_Green_Algae.p1, Lepobo_2023936_ZNUM_Green_Algae.p1, Lepobo_2002274_ZNUM_Green_Algae.p1
N0.HOG0074139	OG0070636	-																																																																	Lepobo_2019247_ZNUM_Green_Algae.p1, Lepobo_2002279_ZNUM_Green_Algae.p1					Mickue_2038868_EATP_Green_Algae_2_samples_combined.p1
N0.HOG0074140	OG0070637	-																																																																	Lepobo_2002286_ZNUM_Green_Algae.p3, Lepobo_2002287_ZNUM_Green_Algae.p3																																					Plalae_2005468_CBNG_Green_Algae.p1
N0.HOG0074141	OG0070638	-																																																																	Lepobo_2002287_ZNUM_Green_Algae.p1, Lepobo_2002288_ZNUM_Green_Algae.p1, Lepobo_2002286_ZNUM_Green_Algae.p1
N0.HOG0074142	OG0070639	-																																																																	Lepobo_2002467_ZNUM_Green_Algae.p1, Lepobo_2003298_ZNUM_Green_Algae.p1, Lepobo_2003299_ZNUM_Green_Algae.p2
N0.HOG0074143	OG0070640	-																																																																	Lepobo_2002606_ZNUM_Green_Algae.p1, Lepobo_2019131_ZNUM_Green_Algae.p1, Lepobo_2020890_ZNUM_Green_Algae.p2
N0.HOG0074144	OG0070641	-																																																																	Lepobo_2003952_ZNUM_Green_Algae.p1, Lepobo_2002647_ZNUM_Green_Algae.p1, Lepobo_2002646_ZNUM_Green_Algae.p1
N0.HOG0074145	OG0070642	-																																																																	Lepobo_2015579_ZNUM_Green_Algae.p1, Lepobo_2002896_ZNUM_Green_Algae.p1, Lepobo_2002895_ZNUM_Green_Algae.p1
N0.HOG0074146	OG0070643	-																																																																	Lepobo_2002978_ZNUM_Green_Algae.p2											MyrbiaSAG882_k49_Locus_10416_Transcript_1_1.p1, MyrbiaSAG882_CL175Contig1_1.p2
N0.HOG0074147	OG0070644	-																																																																	Lepobo_2003009_ZNUM_Green_Algae.p1, Lepobo_2016057_ZNUM_Green_Algae.p1, Lepobo_2003345_ZNUM_Green_Algae.p1
N0.HOG0074148	OG0070645	-																																																																	Lepobo_2003197_ZNUM_Green_Algae.p1, Lepobo_2026121_ZNUM_Green_Algae.p1, Lepobo_2003248_ZNUM_Green_Algae.p1
N0.HOG0074149	OG0070646	-																																																																	Lepobo_2003334_ZNUM_Green_Algae.p1, Lepobo_2003335_ZNUM_Green_Algae.p1					Mickue_2039716_EATP_Green_Algae_2_samples_combined.p1
N0.HOG0074150	OG0070647	-																																																																	Lepobo_2003452_ZNUM_Green_Algae.p1, Lepobo_2004367_ZNUM_Green_Algae.p1, Lepobo_2020483_ZNUM_Green_Algae.p1
N0.HOG0074151	OG0070648	-																																																																	Lepobo_2022977_ZNUM_Green_Algae.p2, Lepobo_2003463_ZNUM_Green_Algae.p1, Lepobo_2003464_ZNUM_Green_Algae.p2
N0.HOG0074152	OG0070649	-																																																																	Lepobo_2003570_ZNUM_Green_Algae.p1					Mickue_2031170_EATP_Green_Algae_2_samples_combined.p1							MyrbisSAG2043_jg10402.t1
N0.HOG0074153	OG0070650	-																																																																	Lepobo_2003609_ZNUM_Green_Algae.p1, Lepobo_2024590_ZNUM_Green_Algae.p1																																																						Stibac_2026483_WXRI_Green_Algae.p1
N0.HOG0074154	OG0070651	-																																																																	Lepobo_2018101_ZNUM_Green_Algae.p1, Lepobo_2021578_ZNUM_Green_Algae.p1, Lepobo_2003833_ZNUM_Green_Algae.p1
N0.HOG0074155	OG0070652	-																																																																	Lepobo_2018109_ZNUM_Green_Algae.p1, Lepobo_2004461_ZNUM_Green_Algae.p1, Lepobo_2003958_ZNUM_Green_Algae.p1
N0.HOG0074156	OG0070653	-																																																																	Lepobo_2004988_ZNUM_Green_Algae.p1, Lepobo_2004106_ZNUM_Green_Algae.p1					Mickue_2005276_EATP_Green_Algae_2_samples_combined.p1
N0.HOG0074157	OG0070654	-																																																																	Lepobo_2004413_ZNUM_Green_Algae.p1, Lepobo_2022712_ZNUM_Green_Algae.p1, Lepobo_2015548_ZNUM_Green_Algae.p1
N0.HOG0074158	OG0070655	-																																																																	Lepobo_2004471_ZNUM_Green_Algae.p6																																												Psepri_SRR11611236_Pseudochlorella_pringsheimii_DRAP_k49_Locus_3276_Transcript_3_1.p7, Psepri_SRR11611237_Pseudochlorella_pringsheimii_DRAP2_k25_Locus_3019_Transcript_2_1.p17
N0.HOG0074159	OG0070656	-																																																																	Lepobo_2023979_ZNUM_Green_Algae.p1, Lepobo_2004771_ZNUM_Green_Algae.p1, Lepobo_2004929_ZNUM_Green_Algae.p1
N0.HOG0074160	OG0070657	-																																																																	Lepobo_2004829_ZNUM_Green_Algae.p5																																																																												Watren_CL2004Contig1_1.p6, Watren_k43_Locus_5023_Transcript_1_1.p9
N0.HOG0074161	OG0070658	-																																																																	Lepobo_2004888_ZNUM_Green_Algae.p1																																																																												Watren_k61_Locus_6834_Transcript_1_1.p1, Watren_k25_Locus_3233_Transcript_2_1.p1
N0.HOG0074162	OG0070659	-																																																																	Lepobo_2004922_ZNUM_Green_Algae.p2											MyrbiaSAG882_k25_Locus_5113_Transcript_2_1.p1																																																				TrespOTU1_jg10082.t1
N0.HOG0074163	OG0070660	-																																																																	Lepobo_2020052_ZNUM_Green_Algae.p1, Lepobo_2021994_ZNUM_Green_Algae.p1, Lepobo_2016482_ZNUM_Green_Algae.p1
N0.HOG0074164	OG0070661	-																																																																	Lepobo_2016732_ZNUM_Green_Algae.p1					Mickue_2036677_EATP_Green_Algae_2_samples_combined.p1, Mickue_2007271_EATP_Green_Algae_2_samples_combined.p1
N0.HOG0074165	OG0070662	-																																																																	Lepobo_2017704_ZNUM_Green_Algae.p1												MyrbisSAG2043_jg4467.t1																																																		Trearb_2022776_NKXU_Green_Algae.p1
N0.HOG0074166	OG0070663	-																																																																	Lepobo_2023044_ZNUM_Green_Algae.p1, Lepobo_2017898_ZNUM_Green_Algae.p1, Lepobo_2026755_ZNUM_Green_Algae.p4
N0.HOG0074167	OG0070664	-																																																																	Lepobo_2017908_ZNUM_Green_Algae.p2, Lepobo_2018651_ZNUM_Green_Algae.p1		Lobseg_2007476_OFUE_Green_Algae.p1
N0.HOG0074168	OG0070665	-																																																																	Lepobo_2018047_ZNUM_Green_Algae.p1																																																										Tetcor_2032695_DUMA_Green_Algae.p1		Tetstr_2040303_HHXJ_Green_Algae.p1
N0.HOG0074169	OG0070666	-																																																																	Lepobo_2019002_ZNUM_Green_Algae.p1					Mickue_2038154_EATP_Green_Algae_2_samples_combined.p1																																																																							Watren_k25_Locus_2602_Transcript_11_1.p1
N0.HOG0074170	OG0070667	-																																																																	Lepobo_2019125_ZNUM_Green_Algae.p1, Lepobo_2021468_ZNUM_Green_Algae.p1																																																									Tetchu_2013624_HVNO_Green_Algae.p1
N0.HOG0074171	OG0070668	-																																																																	Lepobo_2019277_ZNUM_Green_Algae.p1																																																																												Watren_CL2950Contig1_1.p12, Watren_CL902Contig1_1.p18
N0.HOG0074172	OG0070669	-																																																																	Lepobo_2019918_ZNUM_Green_Algae.p1					Mickue_2038983_EATP_Green_Algae_2_samples_combined.p1																																				Pracri_2014602_WCLV_Green_Algae.p1
N0.HOG0074173	OG0070670	-																																																																	Lepobo_2020172_ZNUM_Green_Algae.p1																																																																												Watren_k37_Locus_3885_Transcript_9_1.p4, Watren_CL2816Contig1_1.p4
N0.HOG0074174	OG0070671	-																																																																	Lepobo_2021846_ZNUM_Green_Algae.p1																														Pedmin_2018280_RRSV_Green_Algae.p2											Pracri_2001344_WCLV_Green_Algae.p1
N0.HOG0074175	OG0070672	-																																																																	Lepobo_2023549_ZNUM_Green_Algae.p3																																												Psepri_SRR11611235_Pseudochlorella_pringsheimii_DRAP_k43_Locus_3741_Transcript_1_1.p7																																Watren_k25_Locus_716_Transcript_260_1.p9
N0.HOG0074176	OG0070673	-																																																																	Lepobo_2023837_ZNUM_Green_Algae.p1					Mickue_2042160_EATP_Green_Algae_2_samples_combined.p1, Mickue_2039930_EATP_Green_Algae_2_samples_combined.p1
N0.HOG0074177	OG0070674	-																																																																	Lepobo_2024099_ZNUM_Green_Algae.p1											MyrbiaSAG882_k69_Locus_7548_Transcript_1_1.p1	MyrbisSAG2043_jg11750.t1
N0.HOG0074178	OG0070675	-																																																																	Lepobo_2024911_ZNUM_Green_Algae.p2																																																																			Ulvend_2006706_OQON_Green_Algae.p1					Vitsp._2009434_QWRA_Green_Algae.p1
N0.HOG0074179	OG0070676	-																																																																	Lepobo_2025417_ZNUM_Green_Algae.p2																																									Pracri_2014315_WCLV_Green_Algae.p1													Stibac_2004685_WXRI_Green_Algae.p2
N0.HOG0074180	OG0070677	-																																																																	Lepobo_2025516_ZNUM_Green_Algae.p2																	Neppyr_2032474_ISIM_Green_Algae.p1																															Pyrpar_2071151_TNAW_Green_Algae.p1
N0.HOG0074181	OG0070678	-																																																																		Lobros_2000061_JKKI_Green_Algae.p1																																											Psepri_SRR11611235_Pseudochlorella_pringsheimii_DRAP_k25_Locus_3499_Transcript_3_1.p3																																Watren_k25_Locus_1709_Transcript_5_1.p4
N0.HOG0074182	OG0070679	-																																																																		Lobros_2000206_JKKI_Green_Algae.p10, Lobros_2000208_JKKI_Green_Algae.p7, Lobros_2000207_JKKI_Green_Algae.p7
N0.HOG0074183	OG0070680	-																																																																		Lobros_2000472_JKKI_Green_Algae.p1																																																																											Watren_k31_Locus_539_Transcript_6_1.p4, Watren_k25_Locus_555_Transcript_15_1.p3
N0.HOG0074184	OG0070681	-																																																																		Lobros_2056734_JKKI_Green_Algae.p1, Lobros_2000713_JKKI_Green_Algae.p1			Miccon24180_rna-gnl|WGS_LHPF|mrna.C2E20_8438
N0.HOG0074185	OG0070682	-																																																																		Lobros_2001032_JKKI_Green_Algae.p4, Lobros_2001033_JKKI_Green_Algae.p5, Lobros_2001034_JKKI_Green_Algae.p1
N0.HOG0074186	OG0070683	-																																																																		Lobros_2001061_JKKI_Green_Algae.p3, Lobros_2001057_JKKI_Green_Algae.p3, Lobros_2001058_JKKI_Green_Algae.p3
N0.HOG0074187	OG0070684	-																																																																		Lobros_2006724_JKKI_Green_Algae.p3, Lobros_2001356_JKKI_Green_Algae.p2, Lobros_2001817_JKKI_Green_Algae.p1
N0.HOG0074188	OG0070685	-																																																																		Lobros_2001468_JKKI_Green_Algae.p1								Monneg_rna-XM_014038230.1, Monneg_rna-XM_014040274.1
N0.HOG0074189	OG0070686	-																																																																		Lobros_2006845_JKKI_Green_Algae.p1, Lobros_2002228_JKKI_Green_Algae.p1, Lobros_2002227_JKKI_Green_Algae.p1
N0.HOG0074190	OG0070687	-																																																																		Lobros_2002305_JKKI_Green_Algae.p2, Lobros_2002307_JKKI_Green_Algae.p2, Lobros_2002306_JKKI_Green_Algae.p2
N0.HOG0074191	OG0070688	-																																																																		Lobros_2002561_JKKI_Green_Algae.p8, Lobros_2002560_JKKI_Green_Algae.p7, Lobros_2002559_JKKI_Green_Algae.p8
N0.HOG0074192	OG0070689	-																																																																		Lobros_2002650_JKKI_Green_Algae.p3																																											Psepri_SRR11611237_Pseudochlorella_pringsheimii_DRAP2_k25_Locus_1258_Transcript_6_1.p10, Psepri_SRR11611236_Pseudochlorella_pringsheimii_DRAP_k25_Locus_1146_Transcript_1_1.p4
N0.HOG0074193	OG0070690	-																																																																		Lobros_2002959_JKKI_Green_Algae.p1																								Panmor_2002893_RYJX_Green_Algae.p1																																																Volaur_2041159_POIR_Green_Algae_2_samples_combined.p1
N0.HOG0074194	OG0070691	-																																																																		Lobros_2003106_JKKI_Green_Algae.p2																																											Psepri_SRR11611235_Pseudochlorella_pringsheimii_DRAP_k25_Locus_2851_Transcript_1_1.p5, Psepri_SRR11611238_Pseudochlorella_pringsheimii_DRAP2_k25_Locus_1304_Transcript_1_1.p8
N0.HOG0074195	OG0070692	-																																																																		Lobros_2003330_JKKI_Green_Algae.p1, Lobros_2003331_JKKI_Green_Algae.p1, Lobros_2003329_JKKI_Green_Algae.p1
N0.HOG0074196	OG0070693	-																																																																		Lobros_2003341_JKKI_Green_Algae.p5, Lobros_2003345_JKKI_Green_Algae.p5, Lobros_2003343_JKKI_Green_Algae.p6
N0.HOG0074197	OG0070694	-																																																																		Lobros_2003374_JKKI_Green_Algae.p1, Lobros_2003376_JKKI_Green_Algae.p1, Lobros_2003375_JKKI_Green_Algae.p1
N0.HOG0074198	OG0070695	-																																																																		Lobros_2003785_JKKI_Green_Algae.p1																								Panmor_2054678_RYJX_Green_Algae.p1																																																Volaur_2157065_POIR_Green_Algae_2_samples_combined.p2
N0.HOG0074199	OG0070696	-																																																																		Lobros_2003891_JKKI_Green_Algae.p2, Lobros_2003892_JKKI_Green_Algae.p3, Lobros_2003890_JKKI_Green_Algae.p3
N0.HOG0074200	OG0070697	-																																																																		Lobros_2003940_JKKI_Green_Algae.p1						MicpusNOUM17_mRNA564															Ooggig_2045205_XDLL_Green_Algae.p1
N0.HOG0074201	OG0070698	-																																																																		Lobros_2045090_JKKI_Green_Algae.p1, Lobros_2004818_JKKI_Green_Algae.p2, Lobros_2004528_JKKI_Green_Algae.p2
N0.HOG0074202	OG0070699	-																																																																		Lobros_2004892_JKKI_Green_Algae.p1, Lobros_2004894_JKKI_Green_Algae.p3, Lobros_2004893_JKKI_Green_Algae.p2
N0.HOG0074203	OG0070700	-																																																																		Lobros_2004941_JKKI_Green_Algae.p4, Lobros_2004943_JKKI_Green_Algae.p4, Lobros_2004942_JKKI_Green_Algae.p4
N0.HOG0074204	OG0070701	-																																																																		Lobros_2004952_JKKI_Green_Algae.p1																																																																								Volaur_2035180_POIR_Green_Algae_2_samples_combined.p1		Volglo_2039680_ISPU_Green_Algae.p1
N0.HOG0074205	OG0070702	-																																																																		Lobros_2005152_JKKI_Green_Algae.p2, Lobros_2005151_JKKI_Green_Algae.p1, Lobros_2005043_JKKI_Green_Algae.p1
N0.HOG0074206	OG0070703	-																																																																		Lobros_2005296_JKKI_Green_Algae.p1																																												Pteang_2049244_LNIL_Green_Algae.p1	Ptesp._2041139_ACRY_Green_Algae.p1
N0.HOG0074207	OG0070704	-																																																																		Lobros_2005681_JKKI_Green_Algae.p1																																																																											Watren_k25_Locus_2089_Transcript_13_1.p10, Watren_k69_Locus_2537_Transcript_3_1.p3
N0.HOG0074208	OG0070705	-																																																																		Lobros_2044106_JKKI_Green_Algae.p1, Lobros_2007981_JKKI_Green_Algae.p1, Lobros_2005972_JKKI_Green_Algae.p1
N0.HOG0074209	OG0070706	-																																																																		Lobros_2007920_JKKI_Green_Algae.p2, Lobros_2006047_JKKI_Green_Algae.p3															Nepoli_2007460_MMKU_Green_Algae.p1
N0.HOG0074210	OG0070707	-																																																																		Lobros_2006055_JKKI_Green_Algae.p1, Lobros_2006054_JKKI_Green_Algae.p1																			Oedfov_2057212_SDPC_Green_Algae.p1
N0.HOG0074211	OG0070708	-																																																																		Lobros_2006647_JKKI_Green_Algae.p1																																											Psepri_SRR11611238_Pseudochlorella_pringsheimii_DRAP2_k25_Locus_6676_Transcript_3_1.p4																																Watren_k25_Locus_537_Transcript_8_1.p9
N0.HOG0074212	OG0070709	-																																																																		Lobros_2008505_JKKI_Green_Algae.p1, Lobros_2006785_JKKI_Green_Algae.p1, Lobros_2057998_JKKI_Green_Algae.p1
N0.HOG0074213	OG0070710	-																																																																		Lobros_2007025_JKKI_Green_Algae.p2, Lobros_2007024_JKKI_Green_Algae.p3, Lobros_2007027_JKKI_Green_Algae.p3
N0.HOG0074214	OG0070711	-																																																																		Lobros_2052321_JKKI_Green_Algae.p1, Lobros_2054536_JKKI_Green_Algae.p1, Lobros_2007298_JKKI_Green_Algae.p1
N0.HOG0074215	OG0070712	-																																																																		Lobros_2007808_JKKI_Green_Algae.p2, Lobros_2056252_JKKI_Green_Algae.p1, Lobros_2009294_JKKI_Green_Algae.p1
N0.HOG0074216	OG0070713	-																																																																		Lobros_2008290_JKKI_Green_Algae.p1																								Panmor_2007637_RYJX_Green_Algae.p1																																																		Volglo_2044772_ISPU_Green_Algae.p2
N0.HOG0074217	OG0070714	-																																																																		Lobros_2008372_JKKI_Green_Algae.p1																																											Psepri_SRR11611238_Pseudochlorella_pringsheimii_DRAP2_k25_Locus_3648_Transcript_1_1.p15																																Watren_k55_Locus_3070_Transcript_7_1.p11
N0.HOG0074218	OG0070715	-																																																																		Lobros_2009062_JKKI_Green_Algae.p1																																																																								Volaur_2020395_POIR_Green_Algae_2_samples_combined.p1, Volaur_2020396_POIR_Green_Algae_2_samples_combined.p1
N0.HOG0074219	OG0070716	-																																																																		Lobros_2009499_JKKI_Green_Algae.p8																								Panmor_2010004_RYJX_Green_Algae.p5, Panmor_2010003_RYJX_Green_Algae.p3
N0.HOG0074220	OG0070717	-																																																																		Lobros_2010019_JKKI_Green_Algae.p2																																																																								Volaur_2037971_POIR_Green_Algae_2_samples_combined.p1		Volglo_2049117_ISPU_Green_Algae.p1
N0.HOG0074221	OG0070718	-																																																																		Lobros_2010094_JKKI_Green_Algae.p1																																																																											Watren_k31_Locus_3672_Transcript_15_1.p8, Watren_k25_Locus_3581_Transcript_14_1.p8
N0.HOG0074222	OG0070719	-																																																																		Lobros_2010460_JKKI_Green_Algae.p2	Lobseg_2042646_OFUE_Green_Algae.p1																				Ooggig_2002185_XDLL_Green_Algae.p1
N0.HOG0074223	OG0070720	-																																																																		Lobros_2057809_JKKI_Green_Algae.p1, Lobros_2010974_JKKI_Green_Algae.p1			Miccon24180_rna-gnl|WGS_LHPF|mrna.C2E20_8375
N0.HOG0074224	OG0070721	-																																																																		Lobros_2041056_JKKI_Green_Algae.p2							Micsp._2007370_FOYQ_Green_Algae.p4																																																																	Volaur_2040598_POIR_Green_Algae_2_samples_combined.p1
N0.HOG0074225	OG0070722	-																																																																		Lobros_2041150_JKKI_Green_Algae.p2, Lobros_2042379_JKKI_Green_Algae.p3, Lobros_2043581_JKKI_Green_Algae.p2
N0.HOG0074226	OG0070723	-																																																																		Lobros_2041187_JKKI_Green_Algae.p1																																											Psepri_SRR11611236_Pseudochlorella_pringsheimii_DRAP_k25_Locus_235_Transcript_5_1.p11					Schdub_2006915_FMVB_Green_Algae.p2
N0.HOG0074227	OG0070724	-																																																																		Lobros_2042548_JKKI_Green_Algae.p1, Lobros_2055000_JKKI_Green_Algae.p1, Lobros_2055014_JKKI_Green_Algae.p3
N0.HOG0074228	OG0070725	-																																																																		Lobros_2043404_JKKI_Green_Algae.p3	Lobseg_2040440_OFUE_Green_Algae.p1																				Ooggig_2043156_XDLL_Green_Algae.p1
N0.HOG0074229	OG0070726	-																																																																		Lobros_2043519_JKKI_Green_Algae.p1													Neocsp._2027327_USIX_Green_Algae.p2																																																													Volglo_2037101_ISPU_Green_Algae.p2
N0.HOG0074230	OG0070727	-																																																																		Lobros_2044539_JKKI_Green_Algae.p1																								Panmor_2044549_RYJX_Green_Algae.p1																																																		Volglo_2002121_ISPU_Green_Algae.p1
N0.HOG0074231	OG0070728	-																																																																		Lobros_2044983_JKKI_Green_Algae.p1, Lobros_2053349_JKKI_Green_Algae.p1, Lobros_2048118_JKKI_Green_Algae.p1
N0.HOG0074232	OG0070729	-																																																																		Lobros_2045112_JKKI_Green_Algae.p1, Lobros_2052552_JKKI_Green_Algae.p1, Lobros_2045856_JKKI_Green_Algae.p1
N0.HOG0074233	OG0070730	-																																																																		Lobros_2045940_JKKI_Green_Algae.p1																								Panmor_2055220_RYJX_Green_Algae.p1																																																		Volglo_2046173_ISPU_Green_Algae.p1
N0.HOG0074234	OG0070731	-																																																																		Lobros_2047290_JKKI_Green_Algae.p1							Micsp._2003729_FOYQ_Green_Algae.p1																	Panmor_2043058_RYJX_Green_Algae.p2
N0.HOG0074235	OG0070732	-																																																																		Lobros_2047319_JKKI_Green_Algae.p1																																											Psepri_SRR11611238_Pseudochlorella_pringsheimii_DRAP2_k31_Locus_1191_Transcript_9_1.p1								Spesim_2016607_ENAU_Green_Algae.p2
N0.HOG0074236	OG0070733	-																																																																		Lobros_2047351_JKKI_Green_Algae.p3																																																																							Vitsp._2008863_QWRA_Green_Algae.p1, Vitsp._2006970_QWRA_Green_Algae.p1
N0.HOG0074237	OG0070734	-																																																																		Lobros_2047388_JKKI_Green_Algae.p1													Neocsp._2026606_USIX_Green_Algae.p3																																																										Vitsp._2049141_QWRA_Green_Algae.p1
N0.HOG0074238	OG0070735	-																																																																		Lobros_2049555_JKKI_Green_Algae.p1																								Panmor_2055026_RYJX_Green_Algae.p1																																																		Volglo_2006222_ISPU_Green_Algae.p4
N0.HOG0074239	OG0070736	-																																																																		Lobros_2050525_JKKI_Green_Algae.p1																								Panmor_2011333_RYJX_Green_Algae.p3																																																Volaur_2018071_POIR_Green_Algae_2_samples_combined.p1
N0.HOG0074240	OG0070737	-																																																																		Lobros_2050813_JKKI_Green_Algae.p2																																																																								Volaur_2153777_POIR_Green_Algae_2_samples_combined.p1		Volglo_2038860_ISPU_Green_Algae.p1
N0.HOG0074241	OG0070738	-																																																																		Lobros_2052640_JKKI_Green_Algae.p1													Neocsp._2001664_USIX_Green_Algae.p1, Neocsp._2001665_USIX_Green_Algae.p1
N0.HOG0074242	OG0070739	-																																																																		Lobros_2053697_JKKI_Green_Algae.p1																																											Psepri_SRR11611235_Pseudochlorella_pringsheimii_DRAP_k61_Locus_7744_Transcript_1_1.p1, Psepri_SRR11611236_Pseudochlorella_pringsheimii_DRAP_k55_Locus_7880_Transcript_1_1.p1
N0.HOG0074243	OG0070740	-																																																																		Lobros_2055195_JKKI_Green_Algae.p1	Lobseg_2006353_OFUE_Green_Algae.p1																				Ooggig_2008094_XDLL_Green_Algae.p1
N0.HOG0074244	OG0070741	-																																																																		Lobros_2056508_JKKI_Green_Algae.p3																																											Psepri_SRR11611235_Pseudochlorella_pringsheimii_DRAP_k55_Locus_2558_Transcript_2_1.p2																																Watren_k49_Locus_1236_Transcript_9_1.p2
N0.HOG0074245	OG0070742	-																																																																		Lobros_2056784_JKKI_Green_Algae.p1																																																		Speexs_2020296_MXDS_Green_Algae.p1	Spesim_2018591_ENAU_Green_Algae.p1
N0.HOG0074246	OG0070743	-																																																																			Lobseg_2000013_OFUE_Green_Algae.p7, Lobseg_2000011_OFUE_Green_Algae.p8																				Ooggig_2007604_XDLL_Green_Algae.p3
N0.HOG0074247	OG0070744	-																																																																			Lobseg_2000035_OFUE_Green_Algae.p1, Lobseg_2000036_OFUE_Green_Algae.p1																				Ooggig_2039578_XDLL_Green_Algae.p1
N0.HOG0074248	OG0070745	-																																																																			Lobseg_2000068_OFUE_Green_Algae.p2, Lobseg_2003174_OFUE_Green_Algae.p4																				Ooggig_2044209_XDLL_Green_Algae.p1
N0.HOG0074249	OG0070746	-																																																																			Lobseg_2000125_OFUE_Green_Algae.p1												Neocsp._2003740_USIX_Green_Algae.p1								Ooggig_2048398_XDLL_Green_Algae.p1
N0.HOG0074250	OG0070747	-																																																																			Lobseg_2000136_OFUE_Green_Algae.p11, Lobseg_2000134_OFUE_Green_Algae.p17																				Ooggig_2003253_XDLL_Green_Algae.p8
N0.HOG0074251	OG0070748	-																																																																			Lobseg_2000211_OFUE_Green_Algae.p1, Lobseg_2000210_OFUE_Green_Algae.p2																				Ooggig_2002207_XDLL_Green_Algae.p1
N0.HOG0074252	OG0070749	-																																																																			Lobseg_2000228_OFUE_Green_Algae.p7, Lobseg_2000226_OFUE_Green_Algae.p7, Lobseg_2000227_OFUE_Green_Algae.p7
N0.HOG0074253	OG0070750	-																																																																			Lobseg_2000244_OFUE_Green_Algae.p2, Lobseg_2000243_OFUE_Green_Algae.p2, Lobseg_2041626_OFUE_Green_Algae.p3
N0.HOG0074254	OG0070751	-																																																																			Lobseg_2000298_OFUE_Green_Algae.p1, Lobseg_2000296_OFUE_Green_Algae.p1, Lobseg_2000297_OFUE_Green_Algae.p1
N0.HOG0074255	OG0070752	-																																																																			Lobseg_2000332_OFUE_Green_Algae.p12, Lobseg_2000333_OFUE_Green_Algae.p9																				Ooggig_2011362_XDLL_Green_Algae.p6
N0.HOG0074256	OG0070753	-																																																																			Lobseg_2000361_OFUE_Green_Algae.p1																				Ooggig_2036054_XDLL_Green_Algae.p2, Ooggig_2038783_XDLL_Green_Algae.p1
N0.HOG0074257	OG0070754	-																																																																			Lobseg_2000403_OFUE_Green_Algae.p4, Lobseg_2000402_OFUE_Green_Algae.p2																				Ooggig_2007734_XDLL_Green_Algae.p3
N0.HOG0074258	OG0070755	-																																																																			Lobseg_2000406_OFUE_Green_Algae.p1, Lobseg_2000407_OFUE_Green_Algae.p2																				Ooggig_2045584_XDLL_Green_Algae.p1
N0.HOG0074259	OG0070756	-																																																																			Lobseg_2000458_OFUE_Green_Algae.p1																				Ooggig_2002711_XDLL_Green_Algae.p1, Ooggig_2002708_XDLL_Green_Algae.p1
N0.HOG0074260	OG0070757	-																																																																			Lobseg_2000460_OFUE_Green_Algae.p5, Lobseg_2000458_OFUE_Green_Algae.p8																				Ooggig_2002708_XDLL_Green_Algae.p7
N0.HOG0074261	OG0070758	-																																																																			Lobseg_2000458_OFUE_Green_Algae.p3																				Ooggig_2002711_XDLL_Green_Algae.p3, Ooggig_2002708_XDLL_Green_Algae.p3
N0.HOG0074262	OG0070759	-																																																																			Lobseg_2000460_OFUE_Green_Algae.p1																				Ooggig_2002709_XDLL_Green_Algae.p1, Ooggig_2002710_XDLL_Green_Algae.p1
N0.HOG0074263	OG0070760	-																																																																			Lobseg_2000528_OFUE_Green_Algae.p1																				Ooggig_2003389_XDLL_Green_Algae.p1, Ooggig_2003388_XDLL_Green_Algae.p1
N0.HOG0074264	OG0070761	-																																																																			Lobseg_2000562_OFUE_Green_Algae.p2																				Ooggig_2003147_XDLL_Green_Algae.p3, Ooggig_2003322_XDLL_Green_Algae.p1
N0.HOG0074265	OG0070762	-																																																																			Lobseg_2000568_OFUE_Green_Algae.p1, Lobseg_2000567_OFUE_Green_Algae.p1																				Ooggig_2001675_XDLL_Green_Algae.p1
N0.HOG0074266	OG0070763	-																																																																			Lobseg_2000602_OFUE_Green_Algae.p3, Lobseg_2000599_OFUE_Green_Algae.p2																				Ooggig_2004385_XDLL_Green_Algae.p3
N0.HOG0074267	OG0070764	-																																																																			Lobseg_2000683_OFUE_Green_Algae.p1							Monneg_rna-XM_014034899.1													Ooggig_2002856_XDLL_Green_Algae.p1
N0.HOG0074268	OG0070765	-																																																																			Lobseg_2000696_OFUE_Green_Algae.p13, Lobseg_2000697_OFUE_Green_Algae.p8																				Ooggig_2000677_XDLL_Green_Algae.p4
N0.HOG0074269	OG0070766	-																																																																			Lobseg_2000697_OFUE_Green_Algae.p2, Lobseg_2000696_OFUE_Green_Algae.p4																				Ooggig_2007540_XDLL_Green_Algae.p1
N0.HOG0074270	OG0070767	-																																																																			Lobseg_2000696_OFUE_Green_Algae.p16, Lobseg_2000697_OFUE_Green_Algae.p11																				Ooggig_2000677_XDLL_Green_Algae.p8
N0.HOG0074271	OG0070768	-																																																																			Lobseg_2000740_OFUE_Green_Algae.p8																				Ooggig_2010881_XDLL_Green_Algae.p3																																																					Volglo_2005309_ISPU_Green_Algae.p1
N0.HOG0074272	OG0070769	-																																																																			Lobseg_2000779_OFUE_Green_Algae.p2, Lobseg_2000778_OFUE_Green_Algae.p1																				Ooggig_2037655_XDLL_Green_Algae.p1
N0.HOG0074273	OG0070770	-																																																																			Lobseg_2000866_OFUE_Green_Algae.p3, Lobseg_2000867_OFUE_Green_Algae.p1																				Ooggig_2039736_XDLL_Green_Algae.p1
N0.HOG0074274	OG0070771	-																																																																			Lobseg_2000923_OFUE_Green_Algae.p3												Neocsp._2001721_USIX_Green_Algae.p6								Ooggig_2010556_XDLL_Green_Algae.p3
N0.HOG0074275	OG0070772	-																																																																			Lobseg_2000943_OFUE_Green_Algae.p3, Lobseg_2000942_OFUE_Green_Algae.p3																				Ooggig_2000946_XDLL_Green_Algae.p2
N0.HOG0074276	OG0070773	-																																																																			Lobseg_2000945_OFUE_Green_Algae.p1																				Ooggig_2003880_XDLL_Green_Algae.p1, Ooggig_2000952_XDLL_Green_Algae.p8
N0.HOG0074277	OG0070774	-																																																																			Lobseg_2000982_OFUE_Green_Algae.p2, Lobseg_2000983_OFUE_Green_Algae.p4																				Ooggig_2049909_XDLL_Green_Algae.p5
N0.HOG0074278	OG0070775	-																																																																			Lobseg_2000990_OFUE_Green_Algae.p2																				Ooggig_2007069_XDLL_Green_Algae.p1, Ooggig_2044655_XDLL_Green_Algae.p1
N0.HOG0074279	OG0070776	-																																																																			Lobseg_2001174_OFUE_Green_Algae.p1, Lobseg_2006533_OFUE_Green_Algae.p1																				Ooggig_2010749_XDLL_Green_Algae.p1
N0.HOG0074280	OG0070777	-																																																																			Lobseg_2001256_OFUE_Green_Algae.p2, Lobseg_2001257_OFUE_Green_Algae.p2																				Ooggig_2003171_XDLL_Green_Algae.p2
N0.HOG0074281	OG0070778	-																																																																			Lobseg_2001297_OFUE_Green_Algae.p1, Lobseg_2001296_OFUE_Green_Algae.p1																				Ooggig_2002559_XDLL_Green_Algae.p1
N0.HOG0074282	OG0070779	-																																																																			Lobseg_2003467_OFUE_Green_Algae.p1, Lobseg_2001327_OFUE_Green_Algae.p2																				Ooggig_2036457_XDLL_Green_Algae.p2
N0.HOG0074283	OG0070780	-																																																																			Lobseg_2001333_OFUE_Green_Algae.p1																				Ooggig_2010023_XDLL_Green_Algae.p1, Ooggig_2004814_XDLL_Green_Algae.p1
N0.HOG0074284	OG0070781	-																																																																			Lobseg_2040763_OFUE_Green_Algae.p1, Lobseg_2001336_OFUE_Green_Algae.p1																				Ooggig_2002722_XDLL_Green_Algae.p1
N0.HOG0074285	OG0070782	-																																																																			Lobseg_2001374_OFUE_Green_Algae.p2																				Ooggig_2003282_XDLL_Green_Algae.p6, Ooggig_2003283_XDLL_Green_Algae.p6
N0.HOG0074286	OG0070783	-																																																																			Lobseg_2001402_OFUE_Green_Algae.p5, Lobseg_2008433_OFUE_Green_Algae.p3																				Ooggig_2004662_XDLL_Green_Algae.p3
N0.HOG0074287	OG0070784	-																																																																			Lobseg_2001470_OFUE_Green_Algae.p3, Lobseg_2001469_OFUE_Green_Algae.p2																				Ooggig_2010116_XDLL_Green_Algae.p2
N0.HOG0074288	OG0070785	-																																																																			Lobseg_2001476_OFUE_Green_Algae.p3																				Ooggig_2001640_XDLL_Green_Algae.p3, Ooggig_2001641_XDLL_Green_Algae.p7
N0.HOG0074289	OG0070786	-																																																																			Lobseg_2001476_OFUE_Green_Algae.p5																				Ooggig_2001641_XDLL_Green_Algae.p9, Ooggig_2001640_XDLL_Green_Algae.p5
N0.HOG0074290	OG0070787	-																																																																			Lobseg_2001485_OFUE_Green_Algae.p1																				Ooggig_2001484_XDLL_Green_Algae.p1, Ooggig_2001481_XDLL_Green_Algae.p1
N0.HOG0074291	OG0070788	-																																																																			Lobseg_2008773_OFUE_Green_Algae.p1, Lobseg_2001559_OFUE_Green_Algae.p1																				Ooggig_2010804_XDLL_Green_Algae.p1
N0.HOG0074292	OG0070789	-																																																																			Lobseg_2001561_OFUE_Green_Algae.p4, Lobseg_2036884_OFUE_Green_Algae.p2																				Ooggig_2007904_XDLL_Green_Algae.p4
N0.HOG0074293	OG0070790	-																																																																			Lobseg_2001582_OFUE_Green_Algae.p3, Lobseg_2001583_OFUE_Green_Algae.p4																				Ooggig_2000360_XDLL_Green_Algae.p4
N0.HOG0074294	OG0070791	-																																																																			Lobseg_2001696_OFUE_Green_Algae.p7																				Ooggig_2001744_XDLL_Green_Algae.p13, Ooggig_2001748_XDLL_Green_Algae.p3
N0.HOG0074295	OG0070792	-																																																																			Lobseg_2001698_OFUE_Green_Algae.p10																				Ooggig_2001745_XDLL_Green_Algae.p6, Ooggig_2001747_XDLL_Green_Algae.p2
N0.HOG0074296	OG0070793	-																																																																			Lobseg_2001793_OFUE_Green_Algae.p6, Lobseg_2001792_OFUE_Green_Algae.p7																				Ooggig_2011237_XDLL_Green_Algae.p8
N0.HOG0074297	OG0070794	-																																																																			Lobseg_2039293_OFUE_Green_Algae.p5, Lobseg_2001827_OFUE_Green_Algae.p3																				Ooggig_2004773_XDLL_Green_Algae.p1
N0.HOG0074298	OG0070795	-																																																																			Lobseg_2001841_OFUE_Green_Algae.p8																				Ooggig_2001892_XDLL_Green_Algae.p8, Ooggig_2001894_XDLL_Green_Algae.p6
N0.HOG0074299	OG0070796	-																																																																			Lobseg_2001877_OFUE_Green_Algae.p5, Lobseg_2001874_OFUE_Green_Algae.p7																				Ooggig_2009995_XDLL_Green_Algae.p11
N0.HOG0074300	OG0070797	-																																																																			Lobseg_2002010_OFUE_Green_Algae.p2																				Ooggig_2010519_XDLL_Green_Algae.p7, Ooggig_2002575_XDLL_Green_Algae.p2
N0.HOG0074301	OG0070798	-																																																																			Lobseg_2002012_OFUE_Green_Algae.p3, Lobseg_2002013_OFUE_Green_Algae.p4																				Ooggig_2005605_XDLL_Green_Algae.p3
N0.HOG0074302	OG0070799	-																																																																			Lobseg_2002637_OFUE_Green_Algae.p2, Lobseg_2002636_OFUE_Green_Algae.p3, Lobseg_2002334_OFUE_Green_Algae.p1
N0.HOG0074303	OG0070800	-																																																																			Lobseg_2043033_OFUE_Green_Algae.p3, Lobseg_2002365_OFUE_Green_Algae.p2																				Ooggig_2002428_XDLL_Green_Algae.p3
N0.HOG0074304	OG0070801	-																																																																			Lobseg_2002408_OFUE_Green_Algae.p1, Lobseg_2006069_OFUE_Green_Algae.p1																				Ooggig_2045984_XDLL_Green_Algae.p1
N0.HOG0074305	OG0070802	-																																																																			Lobseg_2002498_OFUE_Green_Algae.p2																				Ooggig_2004008_XDLL_Green_Algae.p1, Ooggig_2004009_XDLL_Green_Algae.p2
N0.HOG0074306	OG0070803	-																																																																			Lobseg_2002513_OFUE_Green_Algae.p7, Lobseg_2002512_OFUE_Green_Algae.p4																				Ooggig_2002618_XDLL_Green_Algae.p6
N0.HOG0074307	OG0070804	-																																																																			Lobseg_2002523_OFUE_Green_Algae.p1																				Ooggig_2043593_XDLL_Green_Algae.p1			Panmor_2055443_RYJX_Green_Algae.p1
N0.HOG0074308	OG0070805	-																																																																			Lobseg_2002548_OFUE_Green_Algae.p2, Lobseg_2002549_OFUE_Green_Algae.p1																				Ooggig_2039207_XDLL_Green_Algae.p1
N0.HOG0074309	OG0070806	-																																																																			Lobseg_2002581_OFUE_Green_Algae.p1, Lobseg_2004026_OFUE_Green_Algae.p1																				Ooggig_2003168_XDLL_Green_Algae.p1
N0.HOG0074310	OG0070807	-																																																																			Lobseg_2002615_OFUE_Green_Algae.p2, Lobseg_2036153_OFUE_Green_Algae.p1																				Ooggig_2037325_XDLL_Green_Algae.p1
N0.HOG0074311	OG0070808	-																																																																			Lobseg_2002643_OFUE_Green_Algae.p1, Lobseg_2002641_OFUE_Green_Algae.p4, Lobseg_2002642_OFUE_Green_Algae.p4
N0.HOG0074312	OG0070809	-																																																																			Lobseg_2002730_OFUE_Green_Algae.p2, Lobseg_2002729_OFUE_Green_Algae.p5																				Ooggig_2003893_XDLL_Green_Algae.p1
N0.HOG0074313	OG0070810	-																																																																			Lobseg_2002780_OFUE_Green_Algae.p1																				Ooggig_2005089_XDLL_Green_Algae.p1, Ooggig_2005088_XDLL_Green_Algae.p1
N0.HOG0074314	OG0070811	-																																																																			Lobseg_2002816_OFUE_Green_Algae.p1																				Ooggig_2004321_XDLL_Green_Algae.p1, Ooggig_2004322_XDLL_Green_Algae.p1
N0.HOG0074315	OG0070812	-																																																																			Lobseg_2002837_OFUE_Green_Algae.p2																				Ooggig_2000834_XDLL_Green_Algae.p1, Ooggig_2000833_XDLL_Green_Algae.p1
N0.HOG0074316	OG0070813	-																																																																			Lobseg_2002840_OFUE_Green_Algae.p4, Lobseg_2002841_OFUE_Green_Algae.p2																				Ooggig_2006775_XDLL_Green_Algae.p3
N0.HOG0074317	OG0070814	-																																																																			Lobseg_2042326_OFUE_Green_Algae.p2, Lobseg_2002927_OFUE_Green_Algae.p1																				Ooggig_2011273_XDLL_Green_Algae.p1
N0.HOG0074318	OG0070815	-																																																																			Lobseg_2003003_OFUE_Green_Algae.p5, Lobseg_2003002_OFUE_Green_Algae.p7																				Ooggig_2007009_XDLL_Green_Algae.p7
N0.HOG0074319	OG0070816	-																																																																			Lobseg_2003004_OFUE_Green_Algae.p1																				Ooggig_2006167_XDLL_Green_Algae.p1, Ooggig_2006166_XDLL_Green_Algae.p1
N0.HOG0074320	OG0070817	-																																																																			Lobseg_2003024_OFUE_Green_Algae.p1																				Ooggig_2007001_XDLL_Green_Algae.p1, Ooggig_2007002_XDLL_Green_Algae.p1
N0.HOG0074321	OG0070818	-																																																																			Lobseg_2003085_OFUE_Green_Algae.p5, Lobseg_2003087_OFUE_Green_Algae.p4																				Ooggig_2006243_XDLL_Green_Algae.p3
N0.HOG0074322	OG0070819	-																																																																			Lobseg_2003085_OFUE_Green_Algae.p4, Lobseg_2003087_OFUE_Green_Algae.p3																				Ooggig_2006243_XDLL_Green_Algae.p7
N0.HOG0074323	OG0070820	-																																																																			Lobseg_2003085_OFUE_Green_Algae.p10, Lobseg_2003087_OFUE_Green_Algae.p8																				Ooggig_2006243_XDLL_Green_Algae.p6
N0.HOG0074324	OG0070821	-																																																																			Lobseg_2003085_OFUE_Green_Algae.p6, Lobseg_2003087_OFUE_Green_Algae.p5																				Ooggig_2006243_XDLL_Green_Algae.p2
N0.HOG0074325	OG0070822	-																																																																			Lobseg_2003094_OFUE_Green_Algae.p2, Lobseg_2003093_OFUE_Green_Algae.p1																				Ooggig_2003293_XDLL_Green_Algae.p2
N0.HOG0074326	OG0070823	-																																																																			Lobseg_2003131_OFUE_Green_Algae.p3, Lobseg_2003130_OFUE_Green_Algae.p1																				Ooggig_2005282_XDLL_Green_Algae.p1
N0.HOG0074327	OG0070824	-																																																																			Lobseg_2003143_OFUE_Green_Algae.p2																				Ooggig_2002376_XDLL_Green_Algae.p3, Ooggig_2002375_XDLL_Green_Algae.p1
N0.HOG0074328	OG0070825	-																																																																			Lobseg_2003207_OFUE_Green_Algae.p2																																																																							Volaur_2022000_POIR_Green_Algae_2_samples_combined.p3, Volaur_2022001_POIR_Green_Algae_2_samples_combined.p2
N0.HOG0074329	OG0070826	-																																																																			Lobseg_2003262_OFUE_Green_Algae.p1																				Ooggig_2036895_XDLL_Green_Algae.p2, Ooggig_2009606_XDLL_Green_Algae.p1
N0.HOG0074330	OG0070827	-																																																																			Lobseg_2003267_OFUE_Green_Algae.p2																				Ooggig_2000108_XDLL_Green_Algae.p11, Ooggig_2000104_XDLL_Green_Algae.p11
N0.HOG0074331	OG0070828	-																																																																			Lobseg_2003296_OFUE_Green_Algae.p1																				Ooggig_2043125_XDLL_Green_Algae.p1, Ooggig_2046244_XDLL_Green_Algae.p1
N0.HOG0074332	OG0070829	-																																																																			Lobseg_2003344_OFUE_Green_Algae.p2, Lobseg_2003345_OFUE_Green_Algae.p1																				Ooggig_2007137_XDLL_Green_Algae.p1
N0.HOG0074333	OG0070830	-																																																																			Lobseg_2003362_OFUE_Green_Algae.p1																				Ooggig_2003476_XDLL_Green_Algae.p1, Ooggig_2040502_XDLL_Green_Algae.p1
N0.HOG0074334	OG0070831	-																																																																			Lobseg_2003389_OFUE_Green_Algae.p2																																												Ptesp._2005830_ACRY_Green_Algae.p1													Tetdim_2014738_PZIF_Green_Algae.p2
N0.HOG0074335	OG0070832	-																																																																			Lobseg_2003399_OFUE_Green_Algae.p3																				Ooggig_2003540_XDLL_Green_Algae.p1, Ooggig_2003539_XDLL_Green_Algae.p1
N0.HOG0074336	OG0070833	-																																																																			Lobseg_2003406_OFUE_Green_Algae.p2																				Ooggig_2004165_XDLL_Green_Algae.p1, Ooggig_2004164_XDLL_Green_Algae.p1
N0.HOG0074337	OG0070834	-																																																																			Lobseg_2003426_OFUE_Green_Algae.p2, Lobseg_2003425_OFUE_Green_Algae.p1																				Ooggig_2006796_XDLL_Green_Algae.p1
N0.HOG0074338	OG0070835	-																																																																			Lobseg_2003433_OFUE_Green_Algae.p6, Lobseg_2003432_OFUE_Green_Algae.p5																				Ooggig_2010789_XDLL_Green_Algae.p5
N0.HOG0074339	OG0070836	-																																																																			Lobseg_2003433_OFUE_Green_Algae.p5, Lobseg_2003432_OFUE_Green_Algae.p4																				Ooggig_2010789_XDLL_Green_Algae.p6
N0.HOG0074340	OG0070837	-																																																																			Lobseg_2003446_OFUE_Green_Algae.p1																				Ooggig_2003828_XDLL_Green_Algae.p2, Ooggig_2003827_XDLL_Green_Algae.p1
N0.HOG0074341	OG0070838	-																																																																			Lobseg_2003448_OFUE_Green_Algae.p2, Lobseg_2003450_OFUE_Green_Algae.p1																				Ooggig_2009421_XDLL_Green_Algae.p3
N0.HOG0074342	OG0070839	-																																																																			Lobseg_2003498_OFUE_Green_Algae.p1																				Ooggig_2046994_XDLL_Green_Algae.p1, Ooggig_2046994_XDLL_Green_Algae.p2
N0.HOG0074343	OG0070840	-																																																																			Lobseg_2003519_OFUE_Green_Algae.p1																				Ooggig_2006515_XDLL_Green_Algae.p1, Ooggig_2006514_XDLL_Green_Algae.p1
N0.HOG0074344	OG0070841	-																																																																			Lobseg_2003565_OFUE_Green_Algae.p1																				Ooggig_2001791_XDLL_Green_Algae.p1, Ooggig_2001790_XDLL_Green_Algae.p1
N0.HOG0074345	OG0070842	-																																																																			Lobseg_2003609_OFUE_Green_Algae.p1, Lobseg_2003610_OFUE_Green_Algae.p1																				Ooggig_2003531_XDLL_Green_Algae.p2
N0.HOG0074346	OG0070843	-																																																																			Lobseg_2003648_OFUE_Green_Algae.p1																				Ooggig_2044741_XDLL_Green_Algae.p2, Ooggig_2001421_XDLL_Green_Algae.p1
N0.HOG0074347	OG0070844	-																																																																			Lobseg_2003677_OFUE_Green_Algae.p9, Lobseg_2003678_OFUE_Green_Algae.p8																				Ooggig_2009954_XDLL_Green_Algae.p3
N0.HOG0074348	OG0070845	-																																																																			Lobseg_2003677_OFUE_Green_Algae.p3, Lobseg_2003678_OFUE_Green_Algae.p3																				Ooggig_2048697_XDLL_Green_Algae.p2
N0.HOG0074349	OG0070846	-																																																																			Lobseg_2003680_OFUE_Green_Algae.p1, Lobseg_2044676_OFUE_Green_Algae.p1																				Ooggig_2010155_XDLL_Green_Algae.p1
N0.HOG0074350	OG0070847	-																																																																			Lobseg_2003683_OFUE_Green_Algae.p6, Lobseg_2003684_OFUE_Green_Algae.p6, Lobseg_2003682_OFUE_Green_Algae.p6
N0.HOG0074351	OG0070848	-																																																																			Lobseg_2003736_OFUE_Green_Algae.p1																				Ooggig_2038523_XDLL_Green_Algae.p1, Ooggig_2041321_XDLL_Green_Algae.p1
N0.HOG0074352	OG0070849	-																																																																			Lobseg_2003752_OFUE_Green_Algae.p7, Lobseg_2003753_OFUE_Green_Algae.p7																				Ooggig_2011428_XDLL_Green_Algae.p8
N0.HOG0074353	OG0070850	-																																																																			Lobseg_2003753_OFUE_Green_Algae.p4, Lobseg_2003752_OFUE_Green_Algae.p4																				Ooggig_2011428_XDLL_Green_Algae.p5
N0.HOG0074354	OG0070851	-																																																																			Lobseg_2009879_OFUE_Green_Algae.p5, Lobseg_2003769_OFUE_Green_Algae.p2																				Ooggig_2007692_XDLL_Green_Algae.p4
N0.HOG0074355	OG0070852	-																																																																			Lobseg_2003828_OFUE_Green_Algae.p5, Lobseg_2003830_OFUE_Green_Algae.p6																				Ooggig_2004038_XDLL_Green_Algae.p5
N0.HOG0074356	OG0070853	-																																																																			Lobseg_2003830_OFUE_Green_Algae.p2, Lobseg_2003828_OFUE_Green_Algae.p2																				Ooggig_2004038_XDLL_Green_Algae.p2
N0.HOG0074357	OG0070854	-																																																																			Lobseg_2003866_OFUE_Green_Algae.p7, Lobseg_2003867_OFUE_Green_Algae.p6																				Ooggig_2005386_XDLL_Green_Algae.p6
N0.HOG0074358	OG0070855	-																																																																			Lobseg_2003866_OFUE_Green_Algae.p1, Lobseg_2003867_OFUE_Green_Algae.p1																				Ooggig_2005386_XDLL_Green_Algae.p1
N0.HOG0074359	OG0070856	-																																																																			Lobseg_2003881_OFUE_Green_Algae.p6																				Ooggig_2002401_XDLL_Green_Algae.p4, Ooggig_2002400_XDLL_Green_Algae.p4
N0.HOG0074360	OG0070857	-																																																																			Lobseg_2038502_OFUE_Green_Algae.p1, Lobseg_2003968_OFUE_Green_Algae.p1																				Ooggig_2036368_XDLL_Green_Algae.p2
N0.HOG0074361	OG0070858	-																																																																			Lobseg_2003973_OFUE_Green_Algae.p8																				Ooggig_2003600_XDLL_Green_Algae.p7, Ooggig_2003603_XDLL_Green_Algae.p4
N0.HOG0074362	OG0070859	-																																																																			Lobseg_2003973_OFUE_Green_Algae.p4																				Ooggig_2003600_XDLL_Green_Algae.p4, Ooggig_2003601_XDLL_Green_Algae.p7
N0.HOG0074363	OG0070860	-																																																																			Lobseg_2003979_OFUE_Green_Algae.p1, Lobseg_2003980_OFUE_Green_Algae.p2																				Ooggig_2047420_XDLL_Green_Algae.p2
N0.HOG0074364	OG0070861	-																																																																			Lobseg_2003998_OFUE_Green_Algae.p2, Lobseg_2003999_OFUE_Green_Algae.p2																				Ooggig_2011442_XDLL_Green_Algae.p2
N0.HOG0074365	OG0070862	-																																																																			Lobseg_2004040_OFUE_Green_Algae.p1																				Ooggig_2009617_XDLL_Green_Algae.p5			Panmor_2053253_RYJX_Green_Algae.p1
N0.HOG0074366	OG0070863	-																																																																			Lobseg_2004174_OFUE_Green_Algae.p1, Lobseg_2009972_OFUE_Green_Algae.p1																				Ooggig_2003080_XDLL_Green_Algae.p1
N0.HOG0074367	OG0070864	-																																																																			Lobseg_2004180_OFUE_Green_Algae.p8, Lobseg_2004181_OFUE_Green_Algae.p8																				Ooggig_2011577_XDLL_Green_Algae.p8
N0.HOG0074368	OG0070865	-																																																																			Lobseg_2004277_OFUE_Green_Algae.p3																				Ooggig_2008266_XDLL_Green_Algae.p3, Ooggig_2008267_XDLL_Green_Algae.p5
N0.HOG0074369	OG0070866	-																																																																			Lobseg_2004302_OFUE_Green_Algae.p1																																										Psepri_SRR11611235_Pseudochlorella_pringsheimii_DRAP_CL941Contig1_1.p6, Psepri_SRR11611236_Pseudochlorella_pringsheimii_DRAP_k25_Locus_1548_Transcript_1_1.p4
N0.HOG0074370	OG0070867	-																																																																			Lobseg_2004313_OFUE_Green_Algae.p2																				Ooggig_2004686_XDLL_Green_Algae.p4, Ooggig_2004683_XDLL_Green_Algae.p4
N0.HOG0074371	OG0070868	-																																																																			Lobseg_2004353_OFUE_Green_Algae.p1																				Ooggig_2036222_XDLL_Green_Algae.p1, Ooggig_2001080_XDLL_Green_Algae.p1
N0.HOG0074372	OG0070869	-																																																																			Lobseg_2004360_OFUE_Green_Algae.p3, Lobseg_2004361_OFUE_Green_Algae.p2																				Ooggig_2002980_XDLL_Green_Algae.p6
N0.HOG0074373	OG0070870	-																																																																			Lobseg_2004428_OFUE_Green_Algae.p5																				Ooggig_2003392_XDLL_Green_Algae.p5, Ooggig_2003394_XDLL_Green_Algae.p8
N0.HOG0074374	OG0070871	-																																																																			Lobseg_2004431_OFUE_Green_Algae.p2, Lobseg_2004430_OFUE_Green_Algae.p2																				Ooggig_2006626_XDLL_Green_Algae.p3
N0.HOG0074375	OG0070872	-																																																																			Lobseg_2004533_OFUE_Green_Algae.p1																				Ooggig_2003286_XDLL_Green_Algae.p2, Ooggig_2003287_XDLL_Green_Algae.p1
N0.HOG0074376	OG0070873	-																																																																			Lobseg_2004561_OFUE_Green_Algae.p1, Lobseg_2008323_OFUE_Green_Algae.p1																				Ooggig_2000475_XDLL_Green_Algae.p1
N0.HOG0074377	OG0070874	-																																																																			Lobseg_2004597_OFUE_Green_Algae.p5, Lobseg_2004598_OFUE_Green_Algae.p5																				Ooggig_2049779_XDLL_Green_Algae.p5
N0.HOG0074378	OG0070875	-																																																																			Lobseg_2004598_OFUE_Green_Algae.p7, Lobseg_2004597_OFUE_Green_Algae.p6																				Ooggig_2049779_XDLL_Green_Algae.p6
N0.HOG0074379	OG0070876	-																																																																			Lobseg_2004626_OFUE_Green_Algae.p3, Lobseg_2004625_OFUE_Green_Algae.p7																				Ooggig_2004972_XDLL_Green_Algae.p5
N0.HOG0074380	OG0070877	-																																																																			Lobseg_2004669_OFUE_Green_Algae.p9, Lobseg_2004671_OFUE_Green_Algae.p12, Lobseg_2004670_OFUE_Green_Algae.p10
N0.HOG0074381	OG0070878	-																																																																			Lobseg_2004707_OFUE_Green_Algae.p1																				Ooggig_2041931_XDLL_Green_Algae.p1, Ooggig_2038860_XDLL_Green_Algae.p1
N0.HOG0074382	OG0070879	-																																																																			Lobseg_2004744_OFUE_Green_Algae.p4, Lobseg_2004745_OFUE_Green_Algae.p5																				Ooggig_2010006_XDLL_Green_Algae.p5
N0.HOG0074383	OG0070880	-																																																																			Lobseg_2004744_OFUE_Green_Algae.p6, Lobseg_2004745_OFUE_Green_Algae.p7																				Ooggig_2010006_XDLL_Green_Algae.p8
N0.HOG0074384	OG0070881	-																																																																			Lobseg_2004774_OFUE_Green_Algae.p15																				Ooggig_2000314_XDLL_Green_Algae.p18, Ooggig_2000315_XDLL_Green_Algae.p19
N0.HOG0074385	OG0070882	-																																																																			Lobseg_2004774_OFUE_Green_Algae.p5																				Ooggig_2000314_XDLL_Green_Algae.p6, Ooggig_2000315_XDLL_Green_Algae.p7
N0.HOG0074386	OG0070883	-																																																																			Lobseg_2043838_OFUE_Green_Algae.p1, Lobseg_2004778_OFUE_Green_Algae.p2																				Ooggig_2011155_XDLL_Green_Algae.p1
N0.HOG0074387	OG0070884	-																																																																			Lobseg_2004782_OFUE_Green_Algae.p5																				Ooggig_2004602_XDLL_Green_Algae.p7, Ooggig_2004601_XDLL_Green_Algae.p6
N0.HOG0074388	OG0070885	-																																																																			Lobseg_2004782_OFUE_Green_Algae.p7																				Ooggig_2004601_XDLL_Green_Algae.p9, Ooggig_2004602_XDLL_Green_Algae.p10
N0.HOG0074389	OG0070886	-																																																																			Lobseg_2004803_OFUE_Green_Algae.p1																				Ooggig_2007708_XDLL_Green_Algae.p1, Ooggig_2007709_XDLL_Green_Algae.p5
N0.HOG0074390	OG0070887	-																																																																			Lobseg_2004859_OFUE_Green_Algae.p8, Lobseg_2004860_OFUE_Green_Algae.p9																				Ooggig_2050051_XDLL_Green_Algae.p7
N0.HOG0074391	OG0070888	-																																																																			Lobseg_2004898_OFUE_Green_Algae.p1																				Ooggig_2006543_XDLL_Green_Algae.p1, Ooggig_2006544_XDLL_Green_Algae.p1
N0.HOG0074392	OG0070889	-																																																																			Lobseg_2004924_OFUE_Green_Algae.p3																				Ooggig_2002982_XDLL_Green_Algae.p2							Peddup_3163050_JRDV_Green_Algae_3_samples_combined.p1
N0.HOG0074393	OG0070890	-																																																																			Lobseg_2004978_OFUE_Green_Algae.p2, Lobseg_2004979_OFUE_Green_Algae.p2																				Ooggig_2047132_XDLL_Green_Algae.p2
N0.HOG0074394	OG0070891	-																																																																			Lobseg_2035994_OFUE_Green_Algae.p1, Lobseg_2005061_OFUE_Green_Algae.p1																				Ooggig_2040375_XDLL_Green_Algae.p1
N0.HOG0074395	OG0070892	-																																																																			Lobseg_2005099_OFUE_Green_Algae.p2, Lobseg_2005098_OFUE_Green_Algae.p2																				Ooggig_2002560_XDLL_Green_Algae.p3
N0.HOG0074396	OG0070893	-																																																																			Lobseg_2005101_OFUE_Green_Algae.p12, Lobseg_2005102_OFUE_Green_Algae.p13																				Ooggig_2011160_XDLL_Green_Algae.p6
N0.HOG0074397	OG0070894	-																																																																			Lobseg_2005102_OFUE_Green_Algae.p12, Lobseg_2005101_OFUE_Green_Algae.p11																				Ooggig_2047604_XDLL_Green_Algae.p4
N0.HOG0074398	OG0070895	-																																																																			Lobseg_2005126_OFUE_Green_Algae.p3																				Ooggig_2007039_XDLL_Green_Algae.p4, Ooggig_2007040_XDLL_Green_Algae.p4
N0.HOG0074399	OG0070896	-																																																																			Lobseg_2005140_OFUE_Green_Algae.p6, Lobseg_2005139_OFUE_Green_Algae.p7																				Ooggig_2000074_XDLL_Green_Algae.p6
N0.HOG0074400	OG0070897	-																																																																			Lobseg_2005139_OFUE_Green_Algae.p5, Lobseg_2005140_OFUE_Green_Algae.p4																				Ooggig_2000074_XDLL_Green_Algae.p4
N0.HOG0074401	OG0070898	-																																																																			Lobseg_2005194_OFUE_Green_Algae.p2, Lobseg_2005193_OFUE_Green_Algae.p1																				Ooggig_2042701_XDLL_Green_Algae.p1
N0.HOG0074402	OG0070899	-																																																																			Lobseg_2005217_OFUE_Green_Algae.p4																				Ooggig_2002005_XDLL_Green_Algae.p6, Ooggig_2002007_XDLL_Green_Algae.p5
N0.HOG0074403	OG0070900	-																																																																			Lobseg_2005221_OFUE_Green_Algae.p3, Lobseg_2005220_OFUE_Green_Algae.p3																				Ooggig_2005853_XDLL_Green_Algae.p3
N0.HOG0074404	OG0070901	-																																																																			Lobseg_2005220_OFUE_Green_Algae.p9, Lobseg_2005221_OFUE_Green_Algae.p10																				Ooggig_2005853_XDLL_Green_Algae.p9
N0.HOG0074405	OG0070902	-																																																																			Lobseg_2005254_OFUE_Green_Algae.p4																				Ooggig_2003909_XDLL_Green_Algae.p4, Ooggig_2003911_XDLL_Green_Algae.p4
N0.HOG0074406	OG0070903	-																																																																			Lobseg_2005326_OFUE_Green_Algae.p1, Lobseg_2005325_OFUE_Green_Algae.p1																				Ooggig_2011273_XDLL_Green_Algae.p2
N0.HOG0074407	OG0070904	-																																																																			Lobseg_2005332_OFUE_Green_Algae.p9, Lobseg_2005330_OFUE_Green_Algae.p8																				Ooggig_2000887_XDLL_Green_Algae.p8
N0.HOG0074408	OG0070905	-																																																																			Lobseg_2005332_OFUE_Green_Algae.p4																				Ooggig_2001112_XDLL_Green_Algae.p3, Ooggig_2001113_XDLL_Green_Algae.p3
N0.HOG0074409	OG0070906	-																																																																			Lobseg_2043831_OFUE_Green_Algae.p1, Lobseg_2005349_OFUE_Green_Algae.p2																				Ooggig_2044766_XDLL_Green_Algae.p1
N0.HOG0074410	OG0070907	-																																																																			Lobseg_2005350_OFUE_Green_Algae.p1																				Ooggig_2005096_XDLL_Green_Algae.p1, Ooggig_2005444_XDLL_Green_Algae.p1
N0.HOG0074411	OG0070908	-																																																																			Lobseg_2005401_OFUE_Green_Algae.p5																				Ooggig_2000814_XDLL_Green_Algae.p2, Ooggig_2000813_XDLL_Green_Algae.p5
N0.HOG0074412	OG0070909	-																																																																			Lobseg_2005402_OFUE_Green_Algae.p1																				Ooggig_2000814_XDLL_Green_Algae.p1, Ooggig_2000815_XDLL_Green_Algae.p1
N0.HOG0074413	OG0070910	-																																																																			Lobseg_2005417_OFUE_Green_Algae.p2, Lobseg_2005419_OFUE_Green_Algae.p3																				Ooggig_2008336_XDLL_Green_Algae.p2
N0.HOG0074414	OG0070911	-																																																																			Lobseg_2005418_OFUE_Green_Algae.p8																				Ooggig_2008335_XDLL_Green_Algae.p8, Ooggig_2008337_XDLL_Green_Algae.p8
N0.HOG0074415	OG0070912	-																																																																			Lobseg_2005432_OFUE_Green_Algae.p2, Lobseg_2005433_OFUE_Green_Algae.p4																				Ooggig_2009216_XDLL_Green_Algae.p2
N0.HOG0074416	OG0070913	-																																																																			Lobseg_2005492_OFUE_Green_Algae.p2																				Ooggig_2038190_XDLL_Green_Algae.p1, Ooggig_2009887_XDLL_Green_Algae.p1
N0.HOG0074417	OG0070914	-																																																																			Lobseg_2005494_OFUE_Green_Algae.p1																			Oltvir_2007199_NSTT_Green_Algae_2_samples_combined.p1	Ooggig_2007296_XDLL_Green_Algae.p1
N0.HOG0074418	OG0070915	-																																																																			Lobseg_2005570_OFUE_Green_Algae.p5																				Ooggig_2000107_XDLL_Green_Algae.p4, Ooggig_2000105_XDLL_Green_Algae.p3
N0.HOG0074419	OG0070916	-																																																																			Lobseg_2005642_OFUE_Green_Algae.p3, Lobseg_2005641_OFUE_Green_Algae.p4																				Ooggig_2006109_XDLL_Green_Algae.p3
N0.HOG0074420	OG0070917	-																																																																			Lobseg_2005719_OFUE_Green_Algae.p1																				Ooggig_2001570_XDLL_Green_Algae.p1, Ooggig_2001569_XDLL_Green_Algae.p1
N0.HOG0074421	OG0070918	-																																																																			Lobseg_2005811_OFUE_Green_Algae.p1, Lobseg_2005812_OFUE_Green_Algae.p1																				Ooggig_2050100_XDLL_Green_Algae.p1
N0.HOG0074422	OG0070919	-																																																																			Lobseg_2005858_OFUE_Green_Algae.p6																				Ooggig_2003394_XDLL_Green_Algae.p5, Ooggig_2003393_XDLL_Green_Algae.p2
N0.HOG0074423	OG0070920	-																																																																			Lobseg_2005899_OFUE_Green_Algae.p3, Lobseg_2005898_OFUE_Green_Algae.p2																				Ooggig_2044401_XDLL_Green_Algae.p1
N0.HOG0074424	OG0070921	-																																																																			Lobseg_2005899_OFUE_Green_Algae.p8, Lobseg_2005898_OFUE_Green_Algae.p7																				Ooggig_2001028_XDLL_Green_Algae.p5
N0.HOG0074425	OG0070922	-																																																																			Lobseg_2005911_OFUE_Green_Algae.p7, Lobseg_2005910_OFUE_Green_Algae.p9																				Ooggig_2049630_XDLL_Green_Algae.p8
N0.HOG0074426	OG0070923	-																																																																			Lobseg_2005956_OFUE_Green_Algae.p1, Lobseg_2005957_OFUE_Green_Algae.p4																				Ooggig_2039845_XDLL_Green_Algae.p1
N0.HOG0074427	OG0070924	-																																																																			Lobseg_2041100_OFUE_Green_Algae.p1, Lobseg_2005960_OFUE_Green_Algae.p1																				Ooggig_2006869_XDLL_Green_Algae.p1
N0.HOG0074428	OG0070925	-																																																																			Lobseg_2005975_OFUE_Green_Algae.p1																				Ooggig_2044969_XDLL_Green_Algae.p1, Ooggig_2006379_XDLL_Green_Algae.p2
N0.HOG0074429	OG0070926	-																																																																			Lobseg_2006006_OFUE_Green_Algae.p1																				Ooggig_2003596_XDLL_Green_Algae.p1, Ooggig_2003597_XDLL_Green_Algae.p1
N0.HOG0074430	OG0070927	-																																																																			Lobseg_2006057_OFUE_Green_Algae.p1																				Ooggig_2041341_XDLL_Green_Algae.p1, Ooggig_2047434_XDLL_Green_Algae.p1
N0.HOG0074431	OG0070928	-																																																																			Lobseg_2042382_OFUE_Green_Algae.p2, Lobseg_2006085_OFUE_Green_Algae.p1										MyrbisSAG2043_jg3810.t1
N0.HOG0074432	OG0070929	-																																																																			Lobseg_2006119_OFUE_Green_Algae.p1																				Ooggig_2000906_XDLL_Green_Algae.p1, Ooggig_2006535_XDLL_Green_Algae.p1
N0.HOG0074433	OG0070930	-																																																																			Lobseg_2006155_OFUE_Green_Algae.p5																				Ooggig_2001535_XDLL_Green_Algae.p6, Ooggig_2001534_XDLL_Green_Algae.p2
N0.HOG0074434	OG0070931	-																																																																			Lobseg_2006161_OFUE_Green_Algae.p1																				Ooggig_2044722_XDLL_Green_Algae.p1, Ooggig_2038597_XDLL_Green_Algae.p2
N0.HOG0074435	OG0070932	-																																																																			Lobseg_2006183_OFUE_Green_Algae.p1																				Ooggig_2004390_XDLL_Green_Algae.p2, Ooggig_2004389_XDLL_Green_Algae.p1
N0.HOG0074436	OG0070933	-																																																																			Lobseg_2006279_OFUE_Green_Algae.p3																				Ooggig_2007736_XDLL_Green_Algae.p15, Ooggig_2007737_XDLL_Green_Algae.p19
N0.HOG0074437	OG0070934	-																																																																			Lobseg_2006335_OFUE_Green_Algae.p7, Lobseg_2006334_OFUE_Green_Algae.p5																				Ooggig_2007764_XDLL_Green_Algae.p5
N0.HOG0074438	OG0070935	-																																																																			Lobseg_2006444_OFUE_Green_Algae.p1																				Ooggig_2003753_XDLL_Green_Algae.p1, Ooggig_2003752_XDLL_Green_Algae.p1
N0.HOG0074439	OG0070936	-																																																																			Lobseg_2006541_OFUE_Green_Algae.p1																				Ooggig_2006851_XDLL_Green_Algae.p1, Ooggig_2004238_XDLL_Green_Algae.p2
N0.HOG0074440	OG0070937	-																																																																			Lobseg_2006622_OFUE_Green_Algae.p1																				Ooggig_2001761_XDLL_Green_Algae.p2, Ooggig_2036838_XDLL_Green_Algae.p1
N0.HOG0074441	OG0070938	-																																																																			Lobseg_2006675_OFUE_Green_Algae.p5, Lobseg_2006676_OFUE_Green_Algae.p2																				Ooggig_2047535_XDLL_Green_Algae.p1
N0.HOG0074442	OG0070939	-																																																																			Lobseg_2006699_OFUE_Green_Algae.p1																				Ooggig_2005384_XDLL_Green_Algae.p1, Ooggig_2005383_XDLL_Green_Algae.p1
N0.HOG0074443	OG0070940	-																																																																			Lobseg_2006715_OFUE_Green_Algae.p4																				Ooggig_2011251_XDLL_Green_Algae.p6, Ooggig_2011252_XDLL_Green_Algae.p7
N0.HOG0074444	OG0070941	-																																																																			Lobseg_2006721_OFUE_Green_Algae.p1																				Ooggig_2042914_XDLL_Green_Algae.p2, Ooggig_2008224_XDLL_Green_Algae.p1
N0.HOG0074445	OG0070942	-																																																																			Lobseg_2006774_OFUE_Green_Algae.p3, Lobseg_2006773_OFUE_Green_Algae.p3																				Ooggig_2005021_XDLL_Green_Algae.p3
N0.HOG0074446	OG0070943	-																																																																			Lobseg_2006791_OFUE_Green_Algae.p8, Lobseg_2006790_OFUE_Green_Algae.p6																				Ooggig_2007196_XDLL_Green_Algae.p8
N0.HOG0074447	OG0070944	-																																																																			Lobseg_2006791_OFUE_Green_Algae.p2, Lobseg_2006790_OFUE_Green_Algae.p3																				Ooggig_2007196_XDLL_Green_Algae.p2
N0.HOG0074448	OG0070945	-																																																																			Lobseg_2006793_OFUE_Green_Algae.p3, Lobseg_2006794_OFUE_Green_Algae.p7																				Ooggig_2011526_XDLL_Green_Algae.p7
N0.HOG0074449	OG0070946	-																																																																			Lobseg_2006908_OFUE_Green_Algae.p3																				Ooggig_2007071_XDLL_Green_Algae.p3, Ooggig_2007070_XDLL_Green_Algae.p3
N0.HOG0074450	OG0070947	-																																																																			Lobseg_2006976_OFUE_Green_Algae.p3																				Ooggig_2001778_XDLL_Green_Algae.p2, Ooggig_2001777_XDLL_Green_Algae.p4
N0.HOG0074451	OG0070948	-																																																																			Lobseg_2047139_OFUE_Green_Algae.p1, Lobseg_2006998_OFUE_Green_Algae.p2																				Ooggig_2011280_XDLL_Green_Algae.p1
N0.HOG0074452	OG0070949	-																																																																			Lobseg_2007002_OFUE_Green_Algae.p2, Lobseg_2035667_OFUE_Green_Algae.p2																				Ooggig_2007806_XDLL_Green_Algae.p1
N0.HOG0074453	OG0070950	-																																																																			Lobseg_2009608_OFUE_Green_Algae.p1, Lobseg_2007103_OFUE_Green_Algae.p4																				Ooggig_2003554_XDLL_Green_Algae.p2
N0.HOG0074454	OG0070951	-																																																																			Lobseg_2007159_OFUE_Green_Algae.p3																				Ooggig_2007240_XDLL_Green_Algae.p6, Ooggig_2007241_XDLL_Green_Algae.p7
N0.HOG0074455	OG0070952	-																																																																			Lobseg_2007166_OFUE_Green_Algae.p4																				Ooggig_2003183_XDLL_Green_Algae.p2, Ooggig_2003184_XDLL_Green_Algae.p4
N0.HOG0074456	OG0070953	-																																																																			Lobseg_2007224_OFUE_Green_Algae.p3																				Ooggig_2044579_XDLL_Green_Algae.p2																																					Tetdim_2001625_PZIF_Green_Algae.p1
N0.HOG0074457	OG0070954	-																																																																			Lobseg_2007281_OFUE_Green_Algae.p1, Lobseg_2007280_OFUE_Green_Algae.p2																				Ooggig_2041108_XDLL_Green_Algae.p1
N0.HOG0074458	OG0070955	-																																																																			Lobseg_2007351_OFUE_Green_Algae.p1, Lobseg_2007350_OFUE_Green_Algae.p1																				Ooggig_2008080_XDLL_Green_Algae.p2
N0.HOG0074459	OG0070956	-																																																																			Lobseg_2007442_OFUE_Green_Algae.p2, Lobseg_2007440_OFUE_Green_Algae.p4																				Ooggig_2046390_XDLL_Green_Algae.p1
N0.HOG0074460	OG0070957	-																																																																			Lobseg_2007444_OFUE_Green_Algae.p2																				Ooggig_2008590_XDLL_Green_Algae.p2, Ooggig_2008625_XDLL_Green_Algae.p1
N0.HOG0074461	OG0070958	-																																																																			Lobseg_2007504_OFUE_Green_Algae.p1, Lobseg_2039094_OFUE_Green_Algae.p1																				Ooggig_2007896_XDLL_Green_Algae.p1
N0.HOG0074462	OG0070959	-																																																																			Lobseg_2007509_OFUE_Green_Algae.p1																				Ooggig_2043686_XDLL_Green_Algae.p1, Ooggig_2002421_XDLL_Green_Algae.p1
N0.HOG0074463	OG0070960	-																																																																			Lobseg_2007707_OFUE_Green_Algae.p7																				Ooggig_2008894_XDLL_Green_Algae.p8, Ooggig_2008895_XDLL_Green_Algae.p11
N0.HOG0074464	OG0070961	-																																																																			Lobseg_2007725_OFUE_Green_Algae.p6, Lobseg_2007726_OFUE_Green_Algae.p6																				Ooggig_2049306_XDLL_Green_Algae.p3
N0.HOG0074465	OG0070962	-																																																																			Lobseg_2007784_OFUE_Green_Algae.p4																				Ooggig_2010063_XDLL_Green_Algae.p1, Ooggig_2010064_XDLL_Green_Algae.p3
N0.HOG0074466	OG0070963	-																																																																			Lobseg_2007814_OFUE_Green_Algae.p2																				Ooggig_2002011_XDLL_Green_Algae.p1, Ooggig_2002013_XDLL_Green_Algae.p1
N0.HOG0074467	OG0070964	-																																																																			Lobseg_2007918_OFUE_Green_Algae.p2																				Ooggig_2001528_XDLL_Green_Algae.p2																						Psepri_SRR11611237_Pseudochlorella_pringsheimii_DRAP2_k25_Locus_7664_Transcript_1_1.p2
N0.HOG0074468	OG0070965	-																																																																			Lobseg_2007987_OFUE_Green_Algae.p2, Lobseg_2007988_OFUE_Green_Algae.p5																				Ooggig_2044381_XDLL_Green_Algae.p1
N0.HOG0074469	OG0070966	-																																																																			Lobseg_2036020_OFUE_Green_Algae.p1, Lobseg_2007988_OFUE_Green_Algae.p3																				Ooggig_2011450_XDLL_Green_Algae.p3
N0.HOG0074470	OG0070967	-																																																																			Lobseg_2008030_OFUE_Green_Algae.p4																				Ooggig_2005243_XDLL_Green_Algae.p1, Ooggig_2005244_XDLL_Green_Algae.p4
N0.HOG0074471	OG0070968	-																																																																			Lobseg_2008030_OFUE_Green_Algae.p12																				Ooggig_2005244_XDLL_Green_Algae.p10, Ooggig_2005243_XDLL_Green_Algae.p6
N0.HOG0074472	OG0070969	-																																																																			Lobseg_2008119_OFUE_Green_Algae.p1																				Ooggig_2002068_XDLL_Green_Algae.p1, Ooggig_2002066_XDLL_Green_Algae.p4
N0.HOG0074473	OG0070970	-																																																																			Lobseg_2008124_OFUE_Green_Algae.p1																				Ooggig_2001443_XDLL_Green_Algae.p3, Ooggig_2001442_XDLL_Green_Algae.p4
N0.HOG0074474	OG0070971	-																																																																			Lobseg_2008137_OFUE_Green_Algae.p1																				Ooggig_2009818_XDLL_Green_Algae.p1																								Ptesp._2004205_ACRY_Green_Algae.p2
N0.HOG0074475	OG0070972	-																																																																			Lobseg_2008144_OFUE_Green_Algae.p3, Lobseg_2008145_OFUE_Green_Algae.p2																				Ooggig_2004418_XDLL_Green_Algae.p2
N0.HOG0074476	OG0070973	-																																																																			Lobseg_2008145_OFUE_Green_Algae.p6																				Ooggig_2004419_XDLL_Green_Algae.p5, Ooggig_2004418_XDLL_Green_Algae.p6
N0.HOG0074477	OG0070974	-																																																																			Lobseg_2008256_OFUE_Green_Algae.p11, Lobseg_2008255_OFUE_Green_Algae.p5																				Ooggig_2010370_XDLL_Green_Algae.p5
N0.HOG0074478	OG0070975	-																																																																			Lobseg_2008545_OFUE_Green_Algae.p12																				Ooggig_2008067_XDLL_Green_Algae.p5, Ooggig_2008068_XDLL_Green_Algae.p9
N0.HOG0074479	OG0070976	-																																																																			Lobseg_2008547_OFUE_Green_Algae.p5																																										Psepri_SRR11611236_Pseudochlorella_pringsheimii_DRAP_k55_Locus_3469_Transcript_7_1.p5, Psepri_SRR11611235_Pseudochlorella_pringsheimii_DRAP_k49_Locus_363_Transcript_3_1.p4
N0.HOG0074480	OG0070977	-																																																																			Lobseg_2008585_OFUE_Green_Algae.p1																				Ooggig_2041626_XDLL_Green_Algae.p1																																					Tetdim_2048264_PZIF_Green_Algae.p1
N0.HOG0074481	OG0070978	-																																																																			Lobseg_2008591_OFUE_Green_Algae.p1																				Ooggig_2008651_XDLL_Green_Algae.p1, Ooggig_2004117_XDLL_Green_Algae.p2
N0.HOG0074482	OG0070979	-																																																																			Lobseg_2008696_OFUE_Green_Algae.p2																				Ooggig_2038132_XDLL_Green_Algae.p1, Ooggig_2043381_XDLL_Green_Algae.p1
N0.HOG0074483	OG0070980	-																																																																			Lobseg_2008699_OFUE_Green_Algae.p1																				Ooggig_2041906_XDLL_Green_Algae.p1, Ooggig_2004058_XDLL_Green_Algae.p1
N0.HOG0074484	OG0070981	-																																																																			Lobseg_2008720_OFUE_Green_Algae.p1, Lobseg_2008719_OFUE_Green_Algae.p1																				Ooggig_2002499_XDLL_Green_Algae.p1
N0.HOG0074485	OG0070982	-																																																																			Lobseg_2008737_OFUE_Green_Algae.p1, Lobseg_2008738_OFUE_Green_Algae.p1																				Ooggig_2010907_XDLL_Green_Algae.p1
N0.HOG0074486	OG0070983	-																																																																			Lobseg_2008738_OFUE_Green_Algae.p5, Lobseg_2008737_OFUE_Green_Algae.p5																				Ooggig_2008277_XDLL_Green_Algae.p1
N0.HOG0074487	OG0070984	-																																																																			Lobseg_2008741_OFUE_Green_Algae.p2																				Ooggig_2009846_XDLL_Green_Algae.p1																	Pracap_2014965_XMCL_Green_Algae.p1
N0.HOG0074488	OG0070985	-																																																																			Lobseg_2008838_OFUE_Green_Algae.p6																				Ooggig_2005993_XDLL_Green_Algae.p5, Ooggig_2005992_XDLL_Green_Algae.p6
N0.HOG0074489	OG0070986	-																																																																			Lobseg_2009208_OFUE_Green_Algae.p1														Nepoli_2048341_MMKU_Green_Algae.p1						Ooggig_2010797_XDLL_Green_Algae.p2
N0.HOG0074490	OG0070987	-																																																																			Lobseg_2009218_OFUE_Green_Algae.p2																				Ooggig_2002736_XDLL_Green_Algae.p2, Ooggig_2002737_XDLL_Green_Algae.p6
N0.HOG0074491	OG0070988	-																																																																			Lobseg_2009260_OFUE_Green_Algae.p2																				Ooggig_2035670_XDLL_Green_Algae.p3, Ooggig_2007090_XDLL_Green_Algae.p2
N0.HOG0074492	OG0070989	-																																																																			Lobseg_2009306_OFUE_Green_Algae.p4											Nanato_2001214_MFYC_Green_Algae.p3									Ooggig_2010396_XDLL_Green_Algae.p3
N0.HOG0074493	OG0070990	-																																																																			Lobseg_2009388_OFUE_Green_Algae.p1																				Ooggig_2006619_XDLL_Green_Algae.p2, Ooggig_2006620_XDLL_Green_Algae.p1
N0.HOG0074494	OG0070991	-																																																																			Lobseg_2009479_OFUE_Green_Algae.p4																				Ooggig_2010443_XDLL_Green_Algae.p4							Peddup_3156332_JRDV_Green_Algae_3_samples_combined.p2
N0.HOG0074495	OG0070992	-																																																																			Lobseg_2009563_OFUE_Green_Algae.p1																				Ooggig_2010706_XDLL_Green_Algae.p1											Phalen_2007454_ZIVZ_Green_Algae.p1
N0.HOG0074496	OG0070993	-																																																																			Lobseg_2009576_OFUE_Green_Algae.p5, Lobseg_2009577_OFUE_Green_Algae.p2																				Ooggig_2010659_XDLL_Green_Algae.p5
N0.HOG0074497	OG0070994	-																																																																			Lobseg_2009578_OFUE_Green_Algae.p1, Lobseg_2009577_OFUE_Green_Algae.p1																				Ooggig_2010660_XDLL_Green_Algae.p1
N0.HOG0074498	OG0070995	-																																																																			Lobseg_2009597_OFUE_Green_Algae.p9																				Ooggig_2008373_XDLL_Green_Algae.p9																																																					Volglo_2008709_ISPU_Green_Algae.p2
N0.HOG0074499	OG0070996	-																																																																			Lobseg_2009858_OFUE_Green_Algae.p5																				Ooggig_2000870_XDLL_Green_Algae.p7, Ooggig_2000871_XDLL_Green_Algae.p4
N0.HOG0074500	OG0070997	-																																																																			Lobseg_2009917_OFUE_Green_Algae.p5, Lobseg_2041463_OFUE_Green_Algae.p1																				Ooggig_2000581_XDLL_Green_Algae.p2
N0.HOG0074501	OG0070998	-																																																																			Lobseg_2009921_OFUE_Green_Algae.p8																				Ooggig_2001938_XDLL_Green_Algae.p9, Ooggig_2001939_XDLL_Green_Algae.p9
N0.HOG0074502	OG0070999	-																																																																			Lobseg_2009921_OFUE_Green_Algae.p2																				Ooggig_2001938_XDLL_Green_Algae.p2, Ooggig_2001939_XDLL_Green_Algae.p3
N0.HOG0074503	OG0071000	-																																																																			Lobseg_2009988_OFUE_Green_Algae.p3																				Ooggig_2009309_XDLL_Green_Algae.p2, Ooggig_2009310_XDLL_Green_Algae.p2
N0.HOG0074504	OG0071001	-																																																																			Lobseg_2010092_OFUE_Green_Algae.p5, Lobseg_2010093_OFUE_Green_Algae.p7																				Ooggig_2011340_XDLL_Green_Algae.p8
N0.HOG0074505	OG0071002	-																																																																			Lobseg_2010110_OFUE_Green_Algae.p4																				Ooggig_2010523_XDLL_Green_Algae.p6, Ooggig_2010525_XDLL_Green_Algae.p7
N0.HOG0074506	OG0071003	-																																																																			Lobseg_2010146_OFUE_Green_Algae.p7, Lobseg_2010147_OFUE_Green_Algae.p8																				Ooggig_2011194_XDLL_Green_Algae.p7
N0.HOG0074507	OG0071004	-																																																																			Lobseg_2010146_OFUE_Green_Algae.p6, Lobseg_2010147_OFUE_Green_Algae.p7																				Ooggig_2011194_XDLL_Green_Algae.p6
N0.HOG0074508	OG0071005	-																																																																			Lobseg_2010153_OFUE_Green_Algae.p1																				Ooggig_2006687_XDLL_Green_Algae.p3, Ooggig_2010681_XDLL_Green_Algae.p1
N0.HOG0074509	OG0071006	-																																																																			Lobseg_2010297_OFUE_Green_Algae.p3, Lobseg_2010298_OFUE_Green_Algae.p2																				Ooggig_2040745_XDLL_Green_Algae.p1
N0.HOG0074510	OG0071007	-																																																																			Lobseg_2010313_OFUE_Green_Algae.p1																				Ooggig_2006287_XDLL_Green_Algae.p1, Ooggig_2006286_XDLL_Green_Algae.p1
N0.HOG0074511	OG0071008	-																																																																			Lobseg_2010317_OFUE_Green_Algae.p1, Lobseg_2043144_OFUE_Green_Algae.p1																				Ooggig_2049767_XDLL_Green_Algae.p1
N0.HOG0074512	OG0071009	-																																																																			Lobseg_2010461_OFUE_Green_Algae.p14																				Ooggig_2007302_XDLL_Green_Algae.p16, Ooggig_2007301_XDLL_Green_Algae.p16
N0.HOG0074513	OG0071010	-																																																																			Lobseg_2010524_OFUE_Green_Algae.p2																				Ooggig_2004669_XDLL_Green_Algae.p1, Ooggig_2004668_XDLL_Green_Algae.p1
N0.HOG0074514	OG0071011	-																																																																			Lobseg_2044128_OFUE_Green_Algae.p3, Lobseg_2033611_OFUE_Green_Algae.p1																				Ooggig_2039614_XDLL_Green_Algae.p1
N0.HOG0074515	OG0071012	-																																																																			Lobseg_2033643_OFUE_Green_Algae.p1, Lobseg_2035324_OFUE_Green_Algae.p3																				Ooggig_2042079_XDLL_Green_Algae.p2
N0.HOG0074516	OG0071013	-																																																																			Lobseg_2034102_OFUE_Green_Algae.p1, Lobseg_2042731_OFUE_Green_Algae.p1																				Ooggig_2043213_XDLL_Green_Algae.p1
N0.HOG0074517	OG0071014	-																																																																			Lobseg_2039385_OFUE_Green_Algae.p1, Lobseg_2034208_OFUE_Green_Algae.p1																				Ooggig_2043171_XDLL_Green_Algae.p1
N0.HOG0074518	OG0071015	-																																																																			Lobseg_2034500_OFUE_Green_Algae.p2																				Ooggig_2000551_XDLL_Green_Algae.p2, Ooggig_2047818_XDLL_Green_Algae.p1
N0.HOG0074519	OG0071016	-																																																																			Lobseg_2041497_OFUE_Green_Algae.p1, Lobseg_2035086_OFUE_Green_Algae.p1																				Ooggig_2041466_XDLL_Green_Algae.p1
N0.HOG0074520	OG0071017	-																																																																			Lobseg_2035166_OFUE_Green_Algae.p1, Lobseg_2040792_OFUE_Green_Algae.p1																				Ooggig_2007221_XDLL_Green_Algae.p1
N0.HOG0074521	OG0071018	-																																																																			Lobseg_2035267_OFUE_Green_Algae.p3																				Ooggig_2041024_XDLL_Green_Algae.p2, Ooggig_2004130_XDLL_Green_Algae.p2
N0.HOG0074522	OG0071019	-																																																																			Lobseg_2035431_OFUE_Green_Algae.p1, Lobseg_2042779_OFUE_Green_Algae.p2																				Ooggig_2047272_XDLL_Green_Algae.p1
N0.HOG0074523	OG0071020	-																																																																			Lobseg_2035623_OFUE_Green_Algae.p2, Lobseg_2039648_OFUE_Green_Algae.p1																				Ooggig_2048109_XDLL_Green_Algae.p1
N0.HOG0074524	OG0071021	-																																																																			Lobseg_2035655_OFUE_Green_Algae.p2																																																																							Volaur_2006469_POIR_Green_Algae_2_samples_combined.p1, Volaur_2006470_POIR_Green_Algae_2_samples_combined.p1
N0.HOG0074525	OG0071022	-																																																																			Lobseg_2035807_OFUE_Green_Algae.p2, Lobseg_2039096_OFUE_Green_Algae.p1																				Ooggig_2007377_XDLL_Green_Algae.p1
N0.HOG0074526	OG0071023	-																																																																			Lobseg_2036102_OFUE_Green_Algae.p1																				Ooggig_2036346_XDLL_Green_Algae.p2														Pirsal_2000399_NQYP_Green_Algae.p1
N0.HOG0074527	OG0071024	-																																																																			Lobseg_2036295_OFUE_Green_Algae.p1																							Panmor_2054917_RYJX_Green_Algae.p1																																																		Volglo_2043460_ISPU_Green_Algae.p1
N0.HOG0074528	OG0071025	-																																																																			Lobseg_2037078_OFUE_Green_Algae.p2, Lobseg_2036319_OFUE_Green_Algae.p1																				Ooggig_2046022_XDLL_Green_Algae.p1
N0.HOG0074529	OG0071026	-																																																																			Lobseg_2036557_OFUE_Green_Algae.p2																				Ooggig_2002017_XDLL_Green_Algae.p2, Ooggig_2003984_XDLL_Green_Algae.p2
N0.HOG0074530	OG0071027	-																																																																			Lobseg_2036890_OFUE_Green_Algae.p1																				Ooggig_2039070_XDLL_Green_Algae.p1, Ooggig_2040912_XDLL_Green_Algae.p1
N0.HOG0074531	OG0071028	-																																																																			Lobseg_2037035_OFUE_Green_Algae.p1																				Ooggig_2042339_XDLL_Green_Algae.p3																																																					Volglo_2003409_ISPU_Green_Algae.p2
N0.HOG0074532	OG0071029	-																																																																			Lobseg_2037262_OFUE_Green_Algae.p1						Micsp._2031762_FOYQ_Green_Algae.p2														Ooggig_2037676_XDLL_Green_Algae.p1
N0.HOG0074533	OG0071030	-																																																																			Lobseg_2037398_OFUE_Green_Algae.p1																				Ooggig_2001633_XDLL_Green_Algae.p1, Ooggig_2001632_XDLL_Green_Algae.p2
N0.HOG0074534	OG0071031	-																																																																			Lobseg_2047189_OFUE_Green_Algae.p1, Lobseg_2037738_OFUE_Green_Algae.p2																				Ooggig_2010383_XDLL_Green_Algae.p1
N0.HOG0074535	OG0071032	-																																																																			Lobseg_2037761_OFUE_Green_Algae.p1														Nepoli_2045943_MMKU_Green_Algae.p1						Ooggig_2008795_XDLL_Green_Algae.p1
N0.HOG0074536	OG0071033	-																																																																			Lobseg_2037807_OFUE_Green_Algae.p1, Lobseg_2041779_OFUE_Green_Algae.p2																				Ooggig_2047056_XDLL_Green_Algae.p1
N0.HOG0074537	OG0071034	-																																																																			Lobseg_2039917_OFUE_Green_Algae.p1, Lobseg_2037860_OFUE_Green_Algae.p1																				Ooggig_2039073_XDLL_Green_Algae.p1
N0.HOG0074538	OG0071035	-																																																																			Lobseg_2037884_OFUE_Green_Algae.p1, Lobseg_2040343_OFUE_Green_Algae.p1																				Ooggig_2044943_XDLL_Green_Algae.p1
N0.HOG0074539	OG0071036	-																																																																			Lobseg_2038239_OFUE_Green_Algae.p2																				Ooggig_2011114_XDLL_Green_Algae.p4																																			Tetchu_2017008_HVNO_Green_Algae.p1
N0.HOG0074540	OG0071037	-																																																																			Lobseg_2038384_OFUE_Green_Algae.p2																				Ooggig_2045363_XDLL_Green_Algae.p2, Ooggig_2041715_XDLL_Green_Algae.p1
N0.HOG0074541	OG0071038	-																																																																			Lobseg_2038468_OFUE_Green_Algae.p2																				Ooggig_2002793_XDLL_Green_Algae.p3																																																			Volaur_2030656_POIR_Green_Algae_2_samples_combined.p1
N0.HOG0074542	OG0071039	-																																																																			Lobseg_2038553_OFUE_Green_Algae.p1							Monneg_rna-XM_014039343.1													Ooggig_2038476_XDLL_Green_Algae.p2
N0.HOG0074543	OG0071040	-																																																																			Lobseg_2038878_OFUE_Green_Algae.p2																																										Psepri_SRR11611237_Pseudochlorella_pringsheimii_DRAP2_k31_Locus_164_Transcript_9_1.p8, Psepri_SRR11611237_Pseudochlorella_pringsheimii_DRAP2_k43_Locus_149_Transcript_10_1.p13
N0.HOG0074544	OG0071041	-																																																																			Lobseg_2038981_OFUE_Green_Algae.p2												Neocsp._2027637_USIX_Green_Algae.p2								Ooggig_2000548_XDLL_Green_Algae.p1
N0.HOG0074545	OG0071042	-																																																																			Lobseg_2042616_OFUE_Green_Algae.p1, Lobseg_2039144_OFUE_Green_Algae.p1																				Ooggig_2040620_XDLL_Green_Algae.p1
N0.HOG0074546	OG0071043	-																																																																			Lobseg_2040540_OFUE_Green_Algae.p1, Lobseg_2039250_OFUE_Green_Algae.p2																				Ooggig_2036621_XDLL_Green_Algae.p2
N0.HOG0074547	OG0071044	-																																																																			Lobseg_2039403_OFUE_Green_Algae.p1																				Ooggig_2003616_XDLL_Green_Algae.p1, Ooggig_2008081_XDLL_Green_Algae.p1
N0.HOG0074548	OG0071045	-																																																																			Lobseg_2039407_OFUE_Green_Algae.p1																				Ooggig_2041381_XDLL_Green_Algae.p1																								Ptesp._2033632_ACRY_Green_Algae.p1
N0.HOG0074549	OG0071046	-																																																																			Lobseg_2039408_OFUE_Green_Algae.p2																				Ooggig_2038253_XDLL_Green_Algae.p1																					Psemar_2002472_JMTE_Green_Algae.p2
N0.HOG0074550	OG0071047	-																																																																			Lobseg_2039722_OFUE_Green_Algae.p2																																			Plalae_2003346_CBNG_Green_Algae.p1							Psepri_SRR11611238_Pseudochlorella_pringsheimii_DRAP2_CL713Contig1_1.p4
N0.HOG0074551	OG0071048	-																																																																			Lobseg_2040103_OFUE_Green_Algae.p1, Lobseg_2044254_OFUE_Green_Algae.p1																				Ooggig_2047522_XDLL_Green_Algae.p1
N0.HOG0074552	OG0071049	-																																																																			Lobseg_2040154_OFUE_Green_Algae.p2																				Ooggig_2003483_XDLL_Green_Algae.p2, Ooggig_2003484_XDLL_Green_Algae.p2
N0.HOG0074553	OG0071050	-																																																																			Lobseg_2040170_OFUE_Green_Algae.p1, Lobseg_2040207_OFUE_Green_Algae.p1																				Ooggig_2008568_XDLL_Green_Algae.p1
N0.HOG0074554	OG0071051	-																																																																			Lobseg_2040216_OFUE_Green_Algae.p2																				Ooggig_2041545_XDLL_Green_Algae.p1, Ooggig_2042089_XDLL_Green_Algae.p1
N0.HOG0074555	OG0071052	-																																																																			Lobseg_2040585_OFUE_Green_Algae.p1, Lobseg_2043262_OFUE_Green_Algae.p1																				Ooggig_2011234_XDLL_Green_Algae.p1
N0.HOG0074556	OG0071053	-																																																																			Lobseg_2040727_OFUE_Green_Algae.p1																				Ooggig_2001323_XDLL_Green_Algae.p2																															Steplu_2024426_ZLQE_Green_Algae.p1
N0.HOG0074557	OG0071054	-																																																																			Lobseg_2040756_OFUE_Green_Algae.p2																				Ooggig_2008529_XDLL_Green_Algae.p2, Ooggig_2002577_XDLL_Green_Algae.p3
N0.HOG0074558	OG0071055	-																																																																			Lobseg_2040880_OFUE_Green_Algae.p2, Lobseg_2045168_OFUE_Green_Algae.p1																				Ooggig_2049547_XDLL_Green_Algae.p1
N0.HOG0074559	OG0071056	-																																																																			Lobseg_2040964_OFUE_Green_Algae.p2																				Ooggig_2003484_XDLL_Green_Algae.p4, Ooggig_2003483_XDLL_Green_Algae.p4
N0.HOG0074560	OG0071057	-																																																																			Lobseg_2043287_OFUE_Green_Algae.p1, Lobseg_2040990_OFUE_Green_Algae.p1																				Ooggig_2047971_XDLL_Green_Algae.p1
N0.HOG0074561	OG0071058	-																																																																			Lobseg_2041088_OFUE_Green_Algae.p2																				Ooggig_2002160_XDLL_Green_Algae.p2, Ooggig_2002161_XDLL_Green_Algae.p2
N0.HOG0074562	OG0071059	-																																																																			Lobseg_2041217_OFUE_Green_Algae.p1																				Ooggig_2002910_XDLL_Green_Algae.p1, Ooggig_2002911_XDLL_Green_Algae.p1
N0.HOG0074563	OG0071060	-																																																																			Lobseg_2041412_OFUE_Green_Algae.p1																															Phalen_2039994_ZIVZ_Green_Algae.p1													Ptesp._2035687_ACRY_Green_Algae.p1
N0.HOG0074564	OG0071061	-																																																																			Lobseg_2041572_OFUE_Green_Algae.p4																				Ooggig_2006420_XDLL_Green_Algae.p11, Ooggig_2006421_XDLL_Green_Algae.p3
N0.HOG0074565	OG0071062	-																																																																			Lobseg_2041662_OFUE_Green_Algae.p1																				Ooggig_2038771_XDLL_Green_Algae.p1																																	Stihel_2006052_JMUI_Green_Algae.p1
N0.HOG0074566	OG0071063	-																																																																			Lobseg_2041664_OFUE_Green_Algae.p2												Neocsp._2002662_USIX_Green_Algae.p2								Ooggig_2044494_XDLL_Green_Algae.p2
N0.HOG0074567	OG0071064	-																																																																			Lobseg_2041884_OFUE_Green_Algae.p1																				Ooggig_2000927_XDLL_Green_Algae.p1, Ooggig_2000928_XDLL_Green_Algae.p1
N0.HOG0074568	OG0071065	-																																																																			Lobseg_2042201_OFUE_Green_Algae.p2, Lobseg_2042376_OFUE_Green_Algae.p1																				Ooggig_2044413_XDLL_Green_Algae.p1
N0.HOG0074569	OG0071066	-																																																																			Lobseg_2042212_OFUE_Green_Algae.p1																				Ooggig_2004444_XDLL_Green_Algae.p1, Ooggig_2004443_XDLL_Green_Algae.p1
N0.HOG0074570	OG0071067	-																																																																			Lobseg_2042239_OFUE_Green_Algae.p1																				Ooggig_2004981_XDLL_Green_Algae.p1, Ooggig_2004982_XDLL_Green_Algae.p1
N0.HOG0074571	OG0071068	-																																																																			Lobseg_2042432_OFUE_Green_Algae.p3																				Ooggig_2044658_XDLL_Green_Algae.p3																																																		Vitsp._2048926_QWRA_Green_Algae.p1
N0.HOG0074572	OG0071069	-																																																																			Lobseg_2042554_OFUE_Green_Algae.p1, Lobseg_2044859_OFUE_Green_Algae.p1																				Ooggig_2044534_XDLL_Green_Algae.p1
N0.HOG0074573	OG0071070	-																																																																			Lobseg_2042560_OFUE_Green_Algae.p2																				Ooggig_2003982_XDLL_Green_Algae.p4, Ooggig_2003980_XDLL_Green_Algae.p3
N0.HOG0074574	OG0071071	-																																																																			Lobseg_2042711_OFUE_Green_Algae.p1																				Ooggig_2011251_XDLL_Green_Algae.p2, Ooggig_2011252_XDLL_Green_Algae.p1
N0.HOG0074575	OG0071072	-																																																																			Lobseg_2042722_OFUE_Green_Algae.p1																				Ooggig_2005414_XDLL_Green_Algae.p1, Ooggig_2005413_XDLL_Green_Algae.p1
N0.HOG0074576	OG0071073	-																																																																			Lobseg_2042959_OFUE_Green_Algae.p1																				Ooggig_2004182_XDLL_Green_Algae.p1, Ooggig_2004183_XDLL_Green_Algae.p1
N0.HOG0074577	OG0071074	-																																																																			Lobseg_2043353_OFUE_Green_Algae.p1																				Ooggig_2046280_XDLL_Green_Algae.p1											Phalen_2037221_ZIVZ_Green_Algae.p1
N0.HOG0074578	OG0071075	-																																																																			Lobseg_2043374_OFUE_Green_Algae.p1																				Ooggig_2004935_XDLL_Green_Algae.p1, Ooggig_2004936_XDLL_Green_Algae.p1
N0.HOG0074579	OG0071076	-																																																																			Lobseg_2043808_OFUE_Green_Algae.p1																	Oedcar_2071618_DVYE_Green_Algae.p1	Oedfov_2061204_SDPC_Green_Algae.p1
N0.HOG0074580	OG0071077	-																																																																			Lobseg_2043821_OFUE_Green_Algae.p2																				Ooggig_2001352_XDLL_Green_Algae.p1, Ooggig_2046461_XDLL_Green_Algae.p1
N0.HOG0074581	OG0071078	-																																																																			Lobseg_2044007_OFUE_Green_Algae.p1																				Ooggig_2011592_XDLL_Green_Algae.p1									Pedtub_2003823_PUAN_Green_Algae.p1
N0.HOG0074582	OG0071079	-																																																																			Lobseg_2044203_OFUE_Green_Algae.p3																				Ooggig_2000702_XDLL_Green_Algae.p5, Ooggig_2000703_XDLL_Green_Algae.p4
N0.HOG0074583	OG0071080	-																																																																			Lobseg_2044205_OFUE_Green_Algae.p2																				Ooggig_2010557_XDLL_Green_Algae.p3, Ooggig_2042234_XDLL_Green_Algae.p1
N0.HOG0074584	OG0071081	-																																																																			Lobseg_2044218_OFUE_Green_Algae.p1																				Ooggig_2003404_XDLL_Green_Algae.p3, Ooggig_2038966_XDLL_Green_Algae.p2
N0.HOG0074585	OG0071082	-																																																																			Lobseg_2044236_OFUE_Green_Algae.p4																				Ooggig_2001466_XDLL_Green_Algae.p3, Ooggig_2001465_XDLL_Green_Algae.p5
N0.HOG0074586	OG0071083	-																																																																			Lobseg_2044468_OFUE_Green_Algae.p1																				Ooggig_2001262_XDLL_Green_Algae.p1, Ooggig_2007049_XDLL_Green_Algae.p3
N0.HOG0074587	OG0071084	-																																																																			Lobseg_2044651_OFUE_Green_Algae.p2																				Ooggig_2003036_XDLL_Green_Algae.p2, Ooggig_2003037_XDLL_Green_Algae.p2
N0.HOG0074588	OG0071085	-																																																																			Lobseg_2045315_OFUE_Green_Algae.p1																				Ooggig_2004605_XDLL_Green_Algae.p3, Ooggig_2004603_XDLL_Green_Algae.p2
N0.HOG0074589	OG0071086	-																																																																			Lobseg_2045484_OFUE_Green_Algae.p2																				Ooggig_2001184_XDLL_Green_Algae.p3, Ooggig_2036077_XDLL_Green_Algae.p2
N0.HOG0074590	OG0071087	-																																																																			Lobseg_2045577_OFUE_Green_Algae.p1																				Ooggig_2042486_XDLL_Green_Algae.p1, Ooggig_2041557_XDLL_Green_Algae.p1
N0.HOG0074591	OG0071088	-																																																																			Lobseg_2045788_OFUE_Green_Algae.p1																				Ooggig_2037432_XDLL_Green_Algae.p1, Ooggig_2048332_XDLL_Green_Algae.p1
N0.HOG0074592	OG0071089	-																																																																			Lobseg_2046087_OFUE_Green_Algae.p5																				Ooggig_2045704_XDLL_Green_Algae.p3																						Psepri_SRR11611235_Pseudochlorella_pringsheimii_DRAP_k31_Locus_2799_Transcript_3_1.p8
N0.HOG0074593	OG0071090	-																																																																			Lobseg_2046558_OFUE_Green_Algae.p4																				Ooggig_2009311_XDLL_Green_Algae.p4, Ooggig_2009309_XDLL_Green_Algae.p5
N0.HOG0074594	OG0071091	-																																																																			Lobseg_2046596_OFUE_Green_Algae.p2																				Ooggig_2048855_XDLL_Green_Algae.p2, Ooggig_2037849_XDLL_Green_Algae.p1
N0.HOG0074595	OG0071092	-																																																																			Lobseg_2046647_OFUE_Green_Algae.p1						Micsp._2028872_FOYQ_Green_Algae.p2														Ooggig_2003086_XDLL_Green_Algae.p1
N0.HOG0074596	OG0071093	-																																																																			Lobseg_2046751_OFUE_Green_Algae.p3																				Ooggig_2007737_XDLL_Green_Algae.p10, Ooggig_2007736_XDLL_Green_Algae.p9
N0.HOG0074597	OG0071094	-																																																																			Lobseg_2046847_OFUE_Green_Algae.p9																				Ooggig_2006412_XDLL_Green_Algae.p8, Ooggig_2006413_XDLL_Green_Algae.p9
N0.HOG0074598	OG0071095	-																																																																			Lobseg_2046847_OFUE_Green_Algae.p8																				Ooggig_2006413_XDLL_Green_Algae.p8, Ooggig_2006412_XDLL_Green_Algae.p9
N0.HOG0074599	OG0071096	-																																																																			Lobseg_2046917_OFUE_Green_Algae.p8																				Ooggig_2003589_XDLL_Green_Algae.p4, Ooggig_2003588_XDLL_Green_Algae.p6
N0.HOG0074600	OG0071097	-																																																																			Lobseg_2046917_OFUE_Green_Algae.p4																				Ooggig_2003588_XDLL_Green_Algae.p4, Ooggig_2003589_XDLL_Green_Algae.p6
N0.HOG0074601	OG0071098	-																																																																			Lobseg_2047233_OFUE_Green_Algae.p1																				Ooggig_2007546_XDLL_Green_Algae.p1, Ooggig_2007545_XDLL_Green_Algae.p1
N0.HOG0074602	OG0071099	-																																																																			Lobseg_2047652_OFUE_Green_Algae.p3																				Ooggig_2010463_XDLL_Green_Algae.p3, Ooggig_2010462_XDLL_Green_Algae.p1
N0.HOG0074603	OG0071100	-																																																																			Lobseg_2047687_OFUE_Green_Algae.p7																				Ooggig_2002601_XDLL_Green_Algae.p9, Ooggig_2002600_XDLL_Green_Algae.p13
N0.HOG0074604	OG0071101	-																																																																			Lobseg_2047687_OFUE_Green_Algae.p3																				Ooggig_2002601_XDLL_Green_Algae.p4, Ooggig_2002600_XDLL_Green_Algae.p7
N0.HOG0074605	OG0071102	-																																																																			Lobseg_2047728_OFUE_Green_Algae.p10																				Ooggig_2003943_XDLL_Green_Algae.p4, Ooggig_2003942_XDLL_Green_Algae.p4
N0.HOG0074606	OG0071103	-																																																																			Lobseg_2047728_OFUE_Green_Algae.p3																				Ooggig_2003943_XDLL_Green_Algae.p1, Ooggig_2003942_XDLL_Green_Algae.p2
N0.HOG0074607	OG0071104	-																																																																				Mansqu_2000002_QXSZ_Green_Algae.p1, Mansqu_2000004_QXSZ_Green_Algae.p1, Mansqu_2000001_QXSZ_Green_Algae.p1
N0.HOG0074608	OG0071105	-																																																																				Mansqu_2000168_QXSZ_Green_Algae.p1, Mansqu_2000169_QXSZ_Green_Algae.p1			Micpus1545_65908.3.0.228
N0.HOG0074609	OG0071106	-																																																																				Mansqu_2000276_QXSZ_Green_Algae.p1			Micpus1545_50308.3.0.228	MicpusNOUM17_mRNA5147
N0.HOG0074610	OG0071107	-																																																																				Mansqu_2000313_QXSZ_Green_Algae.p5			Micpus1545_53368.3.0.228	MicpusNOUM17_mRNA6467
N0.HOG0074611	OG0071108	-																																																																				Mansqu_2000416_QXSZ_Green_Algae.p4, Mansqu_2000415_QXSZ_Green_Algae.p4				MicpusNOUM17_mRNA1268
N0.HOG0074612	OG0071109	-																																																																				Mansqu_2000523_QXSZ_Green_Algae.p1, Mansqu_2003017_QXSZ_Green_Algae.p1, Mansqu_2004471_QXSZ_Green_Algae.p1
N0.HOG0074613	OG0071110	-																																																																				Mansqu_2000611_QXSZ_Green_Algae.p1, Mansqu_2038241_QXSZ_Green_Algae.p1				MicpusNOUM17_mRNA5203
N0.HOG0074614	OG0071111	-																																																																				Mansqu_2000655_QXSZ_Green_Algae.p2, Mansqu_2000656_QXSZ_Green_Algae.p2, Mansqu_2000657_QXSZ_Green_Algae.p2
N0.HOG0074615	OG0071112	-																																																																				Mansqu_2000693_QXSZ_Green_Algae.p1			Micpus1545_206709.3.0.228	MicpusNOUM17_mRNA3238
N0.HOG0074616	OG0071113	-																																																																				Mansqu_2000716_QXSZ_Green_Algae.p6, Mansqu_2000713_QXSZ_Green_Algae.p7, Mansqu_2000717_QXSZ_Green_Algae.p6
N0.HOG0074617	OG0071114	-																																																																				Mansqu_2000756_QXSZ_Green_Algae.p4			Micpus1545_194009.3.0.228	MicpusNOUM17_mRNA7406
N0.HOG0074618	OG0071115	-																																																																				Mansqu_2000871_QXSZ_Green_Algae.p6, Mansqu_2000873_QXSZ_Green_Algae.p6, Mansqu_2000872_QXSZ_Green_Algae.p4
N0.HOG0074619	OG0071116	-																																																																				Mansqu_2000890_QXSZ_Green_Algae.p2, Mansqu_2000891_QXSZ_Green_Algae.p2, Mansqu_2000894_QXSZ_Green_Algae.p1
N0.HOG0074620	OG0071117	-																																																																				Mansqu_2000974_QXSZ_Green_Algae.p5, Mansqu_2000976_QXSZ_Green_Algae.p5, Mansqu_2000977_QXSZ_Green_Algae.p4
N0.HOG0074621	OG0071118	-																																																																				Mansqu_2000980_QXSZ_Green_Algae.p1			Micpus1545_47121.3.0.228	MicpusNOUM17_mRNA1564
N0.HOG0074622	OG0071119	-																																																																				Mansqu_2001044_QXSZ_Green_Algae.p1			Micpus1545_56739.3.0.228	MicpusNOUM17_mRNA3562
N0.HOG0074623	OG0071120	-																																																																				Mansqu_2001057_QXSZ_Green_Algae.p3, Mansqu_2001056_QXSZ_Green_Algae.p2																																				Pracap_2002028_XMCL_Green_Algae.p5
N0.HOG0074624	OG0071121	-																																																																				Mansqu_2001103_QXSZ_Green_Algae.p7, Mansqu_2001100_QXSZ_Green_Algae.p4, Mansqu_2001170_QXSZ_Green_Algae.p4
N0.HOG0074625	OG0071122	-																																																																				Mansqu_2001151_QXSZ_Green_Algae.p2																																									Psepri_SRR11611238_Pseudochlorella_pringsheimii_DRAP2_k37_Locus_7813_Transcript_1_1.p2, Psepri_SRR11611237_Pseudochlorella_pringsheimii_DRAP2_k69_Locus_5955_Transcript_5_1.p7
N0.HOG0074626	OG0071123	-																																																																				Mansqu_2001199_QXSZ_Green_Algae.p3, Mansqu_2001198_QXSZ_Green_Algae.p3, Mansqu_2001197_QXSZ_Green_Algae.p3
N0.HOG0074627	OG0071124	-																																																																				Mansqu_2001230_QXSZ_Green_Algae.p3, Mansqu_2001229_QXSZ_Green_Algae.p1				MicpusNOUM17_mRNA9052
N0.HOG0074628	OG0071125	-																																																																				Mansqu_2001259_QXSZ_Green_Algae.p10, Mansqu_2001258_QXSZ_Green_Algae.p13, Mansqu_2001255_QXSZ_Green_Algae.p10
N0.HOG0074629	OG0071126	-																																																																				Mansqu_2001390_QXSZ_Green_Algae.p1			Micpus1545_57418.3.0.228	MicpusNOUM17_mRNA1111
N0.HOG0074630	OG0071127	-																																																																				Mansqu_2001431_QXSZ_Green_Algae.p1																							Parkes_jg11946.t1, Parkes_jg9679.t1
N0.HOG0074631	OG0071128	-																																																																				Mansqu_2001559_QXSZ_Green_Algae.p3, Mansqu_2005377_QXSZ_Green_Algae.p1, Mansqu_2002935_QXSZ_Green_Algae.p1
N0.HOG0074632	OG0071129	-																																																																				Mansqu_2001576_QXSZ_Green_Algae.p1			Micpus1545_60789.3.0.228	MicpusNOUM17_mRNA4789
N0.HOG0074633	OG0071130	-																																																																				Mansqu_2001584_QXSZ_Green_Algae.p2			Micpus1545_58678.3.0.228, Micpus1545_64114.3.0.228
N0.HOG0074634	OG0071131	-																																																																				Mansqu_2001710_QXSZ_Green_Algae.p2			Micpus1545_191671.3.0.228	MicpusNOUM17_mRNA4246
N0.HOG0074635	OG0071132	-																																																																				Mansqu_2001714_QXSZ_Green_Algae.p3			Micpus1545_188986.3.0.228	MicpusNOUM17_mRNA8337
N0.HOG0074636	OG0071133	-																																																																				Mansqu_2001725_QXSZ_Green_Algae.p2, Mansqu_2001724_QXSZ_Green_Algae.p1							Monopi_2001464_BTFM_Green_Algae.p1
N0.HOG0074637	OG0071134	-																																																																				Mansqu_2001736_QXSZ_Green_Algae.p2, Mansqu_2001735_QXSZ_Green_Algae.p1																																													Pyrpar_2076645_TNAW_Green_Algae.p1
N0.HOG0074638	OG0071135	-																																																																				Mansqu_2001768_QXSZ_Green_Algae.p2			Micpus1545_52585.3.0.228	MicpusNOUM17_mRNA7292
N0.HOG0074639	OG0071136	-																																																																				Mansqu_2001773_QXSZ_Green_Algae.p2, Mansqu_2001772_QXSZ_Green_Algae.p1			Micpus1545_50594.3.0.228
N0.HOG0074640	OG0071137	-																																																																				Mansqu_2001802_QXSZ_Green_Algae.p1, Mansqu_2001804_QXSZ_Green_Algae.p2				MicpusNOUM17_mRNA7979
N0.HOG0074641	OG0071138	-																																																																				Mansqu_2001856_QXSZ_Green_Algae.p1, Mansqu_2001858_QXSZ_Green_Algae.p1, Mansqu_2001857_QXSZ_Green_Algae.p1
N0.HOG0074642	OG0071139	-																																																																				Mansqu_2001879_QXSZ_Green_Algae.p3, Mansqu_2001881_QXSZ_Green_Algae.p4, Mansqu_2001882_QXSZ_Green_Algae.p4
N0.HOG0074643	OG0071140	-																																																																				Mansqu_2001927_QXSZ_Green_Algae.p1, Mansqu_2001926_QXSZ_Green_Algae.p2, Mansqu_2001925_QXSZ_Green_Algae.p1
N0.HOG0074644	OG0071141	-																																																																				Mansqu_2001964_QXSZ_Green_Algae.p1			Micpus1545_193078.3.0.228	MicpusNOUM17_mRNA2493
N0.HOG0074645	OG0071142	-																																																																				Mansqu_2002096_QXSZ_Green_Algae.p8, Mansqu_2002097_QXSZ_Green_Algae.p5, Mansqu_2002095_QXSZ_Green_Algae.p8
N0.HOG0074646	OG0071143	-																																																																				Mansqu_2002344_QXSZ_Green_Algae.p4, Mansqu_2002345_QXSZ_Green_Algae.p2, Mansqu_2002330_QXSZ_Green_Algae.p4
N0.HOG0074647	OG0071144	-																																																																				Mansqu_2002334_QXSZ_Green_Algae.p1, Mansqu_2002333_QXSZ_Green_Algae.p1			Micpus1545_48666.3.0.228
N0.HOG0074648	OG0071145	-																																																																				Mansqu_2002380_QXSZ_Green_Algae.p8, Mansqu_2002379_QXSZ_Green_Algae.p1, Mansqu_2002380_QXSZ_Green_Algae.p1
N0.HOG0074649	OG0071146	-																																																																				Mansqu_2002381_QXSZ_Green_Algae.p1																							Parkes_jg5249.t1	PaupetSAG2240_k37_Locus_16126_Transcript_1_1.p1
N0.HOG0074650	OG0071147	-																																																																				Mansqu_2002423_QXSZ_Green_Algae.p2, Mansqu_2002426_QXSZ_Green_Algae.p2																																									Psepri_SRR11611238_Pseudochlorella_pringsheimii_DRAP2_k55_Locus_3392_Transcript_1_1.p2
N0.HOG0074651	OG0071148	-																																																																				Mansqu_2002481_QXSZ_Green_Algae.p1			Micpus1545_49235.3.0.228											Neppyr_2030188_ISIM_Green_Algae.p2
N0.HOG0074652	OG0071149	-																																																																				Mansqu_2002521_QXSZ_Green_Algae.p1			Micpus1545_53726.3.0.228	MicpusNOUM17_mRNA7480
N0.HOG0074653	OG0071150	-																																																																				Mansqu_2002560_QXSZ_Green_Algae.p5, Mansqu_2002562_QXSZ_Green_Algae.p6, Mansqu_2002561_QXSZ_Green_Algae.p6
N0.HOG0074654	OG0071151	-																																																																				Mansqu_2002583_QXSZ_Green_Algae.p2, Mansqu_2002585_QXSZ_Green_Algae.p1			Micpus1545_186722.3.0.228
N0.HOG0074655	OG0071152	-																																																																				Mansqu_2002592_QXSZ_Green_Algae.p1			Micpus1545_193137.3.0.228	MicpusNOUM17_mRNA3636
N0.HOG0074656	OG0071153	-																																																																				Mansqu_2002779_QXSZ_Green_Algae.p1			Micpus1545_52726.3.0.228	MicpusNOUM17_mRNA10037
N0.HOG0074657	OG0071154	-																																																																				Mansqu_2002792_QXSZ_Green_Algae.p1, Mansqu_2002794_QXSZ_Green_Algae.p1, Mansqu_2002793_QXSZ_Green_Algae.p2
N0.HOG0074658	OG0071155	-																																																																				Mansqu_2002869_QXSZ_Green_Algae.p1			Micpus1545_186236.3.0.228	MicpusNOUM17_mRNA4479
N0.HOG0074659	OG0071156	-																																																																				Mansqu_2002873_QXSZ_Green_Algae.p1, Mansqu_2002874_QXSZ_Green_Algae.p1																																														Schdub_2037165_FMVB_Green_Algae.p1
N0.HOG0074660	OG0071157	-																																																																				Mansqu_2002880_QXSZ_Green_Algae.p5		Mickue_2029839_EATP_Green_Algae_2_samples_combined.p1																						PaupetSAG2240_CL2446Contig1_1.p1
N0.HOG0074661	OG0071158	-																																																																				Mansqu_2002911_QXSZ_Green_Algae.p1, Mansqu_2002913_QXSZ_Green_Algae.p2, Mansqu_2002914_QXSZ_Green_Algae.p3
N0.HOG0074662	OG0071159	-																																																																				Mansqu_2002970_QXSZ_Green_Algae.p2, Mansqu_2002971_QXSZ_Green_Algae.p1, Mansqu_2002974_QXSZ_Green_Algae.p1
N0.HOG0074663	OG0071160	-																																																																				Mansqu_2002975_QXSZ_Green_Algae.p2			Micpus1545_189748.3.0.228	MicpusNOUM17_mRNA5749
N0.HOG0074664	OG0071161	-																																																																				Mansqu_2010062_QXSZ_Green_Algae.p1, Mansqu_2003073_QXSZ_Green_Algae.p1													Nepoli_2036845_MMKU_Green_Algae.p1
N0.HOG0074665	OG0071162	-																																																																				Mansqu_2003080_QXSZ_Green_Algae.p1																																													Pyrpar_2007845_TNAW_Green_Algae.p1, Pyrpar_2007844_TNAW_Green_Algae.p1
N0.HOG0074666	OG0071163	-																																																																				Mansqu_2003096_QXSZ_Green_Algae.p2, Mansqu_2003095_QXSZ_Green_Algae.p2, Mansqu_2003094_QXSZ_Green_Algae.p2
N0.HOG0074667	OG0071164	-																																																																				Mansqu_2003100_QXSZ_Green_Algae.p1																							Parkes_jg6442.t1																														SymirrSAG2036_jg5601.t1
N0.HOG0074668	OG0071165	-																																																																				Mansqu_2003101_QXSZ_Green_Algae.p3, Mansqu_2003103_QXSZ_Green_Algae.p4, Mansqu_2003102_QXSZ_Green_Algae.p3
N0.HOG0074669	OG0071166	-																																																																				Mansqu_2003240_QXSZ_Green_Algae.p2, Mansqu_2003238_QXSZ_Green_Algae.p2, Mansqu_2003239_QXSZ_Green_Algae.p3
N0.HOG0074670	OG0071167	-																																																																				Mansqu_2003297_QXSZ_Green_Algae.p2																																								Psemar_2002641_JMTE_Green_Algae.p1				Pycpro_2013856_MXEZ_Green_Algae.p2
N0.HOG0074671	OG0071168	-																																																																				Mansqu_2003340_QXSZ_Green_Algae.p8, Mansqu_2003341_QXSZ_Green_Algae.p4		Mickue_2044314_EATP_Green_Algae_2_samples_combined.p2
N0.HOG0074672	OG0071169	-																																																																				Mansqu_2003345_QXSZ_Green_Algae.p2			Micpus1545_46207.3.0.228	MicpusNOUM17_mRNA5593
N0.HOG0074673	OG0071170	-																																																																				Mansqu_2003365_QXSZ_Green_Algae.p1				MicpusNOUM17_mRNA8384																																	Pracol_PRCOL_00006850-RA
N0.HOG0074674	OG0071171	-																																																																				Mansqu_2003370_QXSZ_Green_Algae.p3, Mansqu_2003371_QXSZ_Green_Algae.p3																					Osttau_mRNA_3459
N0.HOG0074675	OG0071172	-																																																																				Mansqu_2003372_QXSZ_Green_Algae.p1																																						Pracri_2014866_WCLV_Green_Algae.p2													Stibac_2003340_WXRI_Green_Algae.p3
N0.HOG0074676	OG0071173	-																																																																				Mansqu_2003399_QXSZ_Green_Algae.p5																																									Psepri_SRR11611235_Pseudochlorella_pringsheimii_DRAP_k37_Locus_2153_Transcript_1_1.p5, Psepri_SRR11611237_Pseudochlorella_pringsheimii_DRAP2_k55_Locus_4264_Transcript_4_1.p6
N0.HOG0074677	OG0071174	-																																																																				Mansqu_2003449_QXSZ_Green_Algae.p4																																									Psepri_SRR11611237_Pseudochlorella_pringsheimii_DRAP2_k37_Locus_5843_Transcript_2_1.p11																																Watren_k37_Locus_2166_Transcript_9_1.p10
N0.HOG0074678	OG0071175	-																																																																				Mansqu_2003568_QXSZ_Green_Algae.p3			Micpus1545_55197.3.0.228	MicpusNOUM17_mRNA1966
N0.HOG0074679	OG0071176	-																																																																				Mansqu_2003739_QXSZ_Green_Algae.p1, Mansqu_2003740_QXSZ_Green_Algae.p1, Mansqu_2003740_QXSZ_Green_Algae.p3
N0.HOG0074680	OG0071177	-																																																																				Mansqu_2003828_QXSZ_Green_Algae.p2			Micpus1545_70688.3.0.228	MicpusNOUM17_mRNA502
N0.HOG0074681	OG0071178	-																																																																				Mansqu_2003849_QXSZ_Green_Algae.p1			Micpus1545_55998.3.0.228	MicpusNOUM17_mRNA9482
N0.HOG0074682	OG0071179	-																																																																				Mansqu_2003856_QXSZ_Green_Algae.p4, Mansqu_2003857_QXSZ_Green_Algae.p4, Mansqu_2003858_QXSZ_Green_Algae.p4
N0.HOG0074683	OG0071180	-																																																																				Mansqu_2004199_QXSZ_Green_Algae.p1			Micpus1545_48201.3.0.228	MicpusNOUM17_mRNA8597
N0.HOG0074684	OG0071181	-																																																																				Mansqu_2004211_QXSZ_Green_Algae.p1, Mansqu_2004212_QXSZ_Green_Algae.p3, Mansqu_2004212_QXSZ_Green_Algae.p1
N0.HOG0074685	OG0071182	-																																																																				Mansqu_2004218_QXSZ_Green_Algae.p1													Nepoli_2044398_MMKU_Green_Algae.p1	Neppyr_2033549_ISIM_Green_Algae.p1
N0.HOG0074686	OG0071183	-																																																																				Mansqu_2009605_QXSZ_Green_Algae.p1, Mansqu_2042429_QXSZ_Green_Algae.p1, Mansqu_2004346_QXSZ_Green_Algae.p1
N0.HOG0074687	OG0071184	-																																																																				Mansqu_2004393_QXSZ_Green_Algae.p1, Mansqu_2004394_QXSZ_Green_Algae.p1				MicpusNOUM17_mRNA935
N0.HOG0074688	OG0071185	-																																																																				Mansqu_2004411_QXSZ_Green_Algae.p1			Micpus1545_52216.3.0.228	MicpusNOUM17_mRNA3227
N0.HOG0074689	OG0071186	-																																																																				Mansqu_2004455_QXSZ_Green_Algae.p1			Micpus1545_49986.3.0.228	MicpusNOUM17_mRNA3900
N0.HOG0074690	OG0071187	-																																																																				Mansqu_2004565_QXSZ_Green_Algae.p1, Mansqu_2004566_QXSZ_Green_Algae.p1, Mansqu_2004564_QXSZ_Green_Algae.p1
N0.HOG0074691	OG0071188	-																																																																				Mansqu_2004582_QXSZ_Green_Algae.p4, Mansqu_2004580_QXSZ_Green_Algae.p4, Mansqu_2004581_QXSZ_Green_Algae.p4
N0.HOG0074692	OG0071189	-																																																																				Mansqu_2004666_QXSZ_Green_Algae.p1			Micpus1545_202571.3.0.228	MicpusNOUM17_mRNA5560
N0.HOG0074693	OG0071190	-																																																																				Mansqu_2004678_QXSZ_Green_Algae.p2			Micpus1545_52155.3.0.228	MicpusNOUM17_mRNA3192
N0.HOG0074694	OG0071191	-																																																																				Mansqu_2004809_QXSZ_Green_Algae.p4, Mansqu_2004811_QXSZ_Green_Algae.p6, Mansqu_2004810_QXSZ_Green_Algae.p5
N0.HOG0074695	OG0071192	-																																																																				Mansqu_2004837_QXSZ_Green_Algae.p1, Mansqu_2004835_QXSZ_Green_Algae.p1, Mansqu_2004836_QXSZ_Green_Algae.p1
N0.HOG0074696	OG0071193	-																																																																				Mansqu_2004888_QXSZ_Green_Algae.p1, Mansqu_2004886_QXSZ_Green_Algae.p1															Ochlsp._2013757_CQQP_Green_Algae.p1
N0.HOG0074697	OG0071194	-																																																																				Mansqu_2004889_QXSZ_Green_Algae.p2			Micpus1545_46847.3.0.228	MicpusNOUM17_mRNA3589
N0.HOG0074698	OG0071195	-																																																																				Mansqu_2004900_QXSZ_Green_Algae.p2, Mansqu_2004899_QXSZ_Green_Algae.p1, Mansqu_2004900_QXSZ_Green_Algae.p1
N0.HOG0074699	OG0071196	-																																																																				Mansqu_2004901_QXSZ_Green_Algae.p3, Mansqu_2004900_QXSZ_Green_Algae.p5, Mansqu_2004899_QXSZ_Green_Algae.p4
N0.HOG0074700	OG0071197	-																																																																				Mansqu_2004925_QXSZ_Green_Algae.p2, Mansqu_2004926_QXSZ_Green_Algae.p2, Mansqu_2004924_QXSZ_Green_Algae.p1
N0.HOG0074701	OG0071198	-																																																																				Mansqu_2005040_QXSZ_Green_Algae.p1, Mansqu_2005039_QXSZ_Green_Algae.p1			Micpus1545_51384.3.0.228
N0.HOG0074702	OG0071199	-																																																																				Mansqu_2005124_QXSZ_Green_Algae.p5, Mansqu_2005126_QXSZ_Green_Algae.p1, Mansqu_2005125_QXSZ_Green_Algae.p5
N0.HOG0074703	OG0071200	-																																																																				Mansqu_2006765_QXSZ_Green_Algae.p1, Mansqu_2005129_QXSZ_Green_Algae.p1, Mansqu_2010802_QXSZ_Green_Algae.p1
N0.HOG0074704	OG0071201	-																																																																				Mansqu_2005199_QXSZ_Green_Algae.p2, Mansqu_2005200_QXSZ_Green_Algae.p1			Micpus1545_66371.3.0.228
N0.HOG0074705	OG0071202	-																																																																				Mansqu_2005252_QXSZ_Green_Algae.p1			Micpus1545_59799.3.0.228	MicpusNOUM17_mRNA6275
N0.HOG0074706	OG0071203	-																																																																				Mansqu_2005337_QXSZ_Green_Algae.p4																																													Pyrpar_2001378_TNAW_Green_Algae.p2		Scosp._2026385_EGNB_Green_Algae.p2
N0.HOG0074707	OG0071204	-																																																																				Mansqu_2005351_QXSZ_Green_Algae.p2			Micpus1545_57577.3.0.228	MicpusNOUM17_mRNA1027
N0.HOG0074708	OG0071205	-																																																																				Mansqu_2011743_QXSZ_Green_Algae.p1, Mansqu_2010215_QXSZ_Green_Algae.p2, Mansqu_2005430_QXSZ_Green_Algae.p1
N0.HOG0074709	OG0071206	-																																																																				Mansqu_2005460_QXSZ_Green_Algae.p11, Mansqu_2005458_QXSZ_Green_Algae.p5, Mansqu_2005459_QXSZ_Green_Algae.p9
N0.HOG0074710	OG0071207	-																																																																				Mansqu_2005505_QXSZ_Green_Algae.p1			Micpus1545_192378.3.0.228	MicpusNOUM17_mRNA5219
N0.HOG0074711	OG0071208	-																																																																				Mansqu_2005516_QXSZ_Green_Algae.p2, Mansqu_2005515_QXSZ_Green_Algae.p1, Mansqu_2005517_QXSZ_Green_Algae.p1
N0.HOG0074712	OG0071209	-																																																																				Mansqu_2005658_QXSZ_Green_Algae.p2				MicpusNOUM17_mRNA8589, MicpusNOUM17_mRNA2201
N0.HOG0074713	OG0071210	-																																																																				Mansqu_2005824_QXSZ_Green_Algae.p2, Mansqu_2005822_QXSZ_Green_Algae.p1, Mansqu_2005823_QXSZ_Green_Algae.p1
N0.HOG0074714	OG0071211	-																																																																				Mansqu_2005868_QXSZ_Green_Algae.p1, Mansqu_2005867_QXSZ_Green_Algae.p2, Mansqu_2005865_QXSZ_Green_Algae.p1
N0.HOG0074715	OG0071212	-																																																																				Mansqu_2005879_QXSZ_Green_Algae.p1			Micpus1545_54748.3.0.228	MicpusNOUM17_mRNA6508
N0.HOG0074716	OG0071213	-																																																																				Mansqu_2006193_QXSZ_Green_Algae.p8																																									Psepri_SRR11611237_Pseudochlorella_pringsheimii_DRAP2_k49_Locus_2470_Transcript_1_1.p8																																Watren_CL1549Contig1_1.p4
N0.HOG0074717	OG0071214	-																																																																				Mansqu_2011072_QXSZ_Green_Algae.p1, Mansqu_2006346_QXSZ_Green_Algae.p2, Mansqu_2008112_QXSZ_Green_Algae.p1
N0.HOG0074718	OG0071215	-																																																																				Mansqu_2006476_QXSZ_Green_Algae.p6, Mansqu_2006477_QXSZ_Green_Algae.p7, Mansqu_2006475_QXSZ_Green_Algae.p7
N0.HOG0074719	OG0071216	-																																																																				Mansqu_2006725_QXSZ_Green_Algae.p5			Micpus1545_40216.3.0.228	MicpusNOUM17_mRNA7109
N0.HOG0074720	OG0071217	-																																																																				Mansqu_2006742_QXSZ_Green_Algae.p1				MicpusNOUM17_mRNA7628			Monopi_2045327_BTFM_Green_Algae.p1
N0.HOG0074721	OG0071218	-																																																																				Mansqu_2006962_QXSZ_Green_Algae.p2			Micpus1545_56105.3.0.228	MicpusNOUM17_mRNA9431
N0.HOG0074722	OG0071219	-																																																																				Mansqu_2006976_QXSZ_Green_Algae.p1				MicpusNOUM17_mRNA6087																																Pracap_2016098_XMCL_Green_Algae.p1
N0.HOG0074723	OG0071220	-																																																																				Mansqu_2007021_QXSZ_Green_Algae.p2, Mansqu_2007019_QXSZ_Green_Algae.p1, Mansqu_2007020_QXSZ_Green_Algae.p1
N0.HOG0074724	OG0071221	-																																																																				Mansqu_2007107_QXSZ_Green_Algae.p1			Micpus1545_186037.3.0.228	MicpusNOUM17_mRNA4594
N0.HOG0074725	OG0071222	-																																																																				Mansqu_2007143_QXSZ_Green_Algae.p1, Mansqu_2007141_QXSZ_Green_Algae.p1, Mansqu_2007142_QXSZ_Green_Algae.p2
N0.HOG0074726	OG0071223	-																																																																				Mansqu_2007146_QXSZ_Green_Algae.p1			Micpus1545_57082.3.0.228	MicpusNOUM17_mRNA3395
N0.HOG0074727	OG0071224	-																																																																				Mansqu_2007298_QXSZ_Green_Algae.p2			Micpus1545_60492.3.0.228				Monopi_2004251_BTFM_Green_Algae.p2
N0.HOG0074728	OG0071225	-																																																																				Mansqu_2007346_QXSZ_Green_Algae.p1, Mansqu_2041910_QXSZ_Green_Algae.p1			Micpus1545_60025.3.0.228
N0.HOG0074729	OG0071226	-																																																																				Mansqu_2007350_QXSZ_Green_Algae.p1, Mansqu_2007351_QXSZ_Green_Algae.p1, Mansqu_2007350_QXSZ_Green_Algae.p2
N0.HOG0074730	OG0071227	-																																																																				Mansqu_2007362_QXSZ_Green_Algae.p1			Micpus1545_62963.3.0.228																																											Schdub_2001155_FMVB_Green_Algae.p2
N0.HOG0074731	OG0071228	-																																																																				Mansqu_2007366_QXSZ_Green_Algae.p1																				Ostluc_24266.2.0.231	Osttau_mRNA_4526
N0.HOG0074732	OG0071229	-																																																																				Mansqu_2007435_QXSZ_Green_Algae.p2			Micpus1545_38889.3.0.228	MicpusNOUM17_mRNA3844
N0.HOG0074733	OG0071230	-																																																																				Mansqu_2007644_QXSZ_Green_Algae.p1, Mansqu_2007643_QXSZ_Green_Algae.p1				MicpusNOUM17_mRNA2806
N0.HOG0074734	OG0071231	-																																																																				Mansqu_2007695_QXSZ_Green_Algae.p6																																									Psepri_SRR11611237_Pseudochlorella_pringsheimii_DRAP2_k25_Locus_4135_Transcript_1_1.p4																																Watren_k43_Locus_5568_Transcript_4_1.p2
N0.HOG0074735	OG0071232	-																																																																				Mansqu_2007762_QXSZ_Green_Algae.p1			Micpus1545_142373.3.0.228	MicpusNOUM17_mRNA2695
N0.HOG0074736	OG0071233	-																																																																				Mansqu_2041450_QXSZ_Green_Algae.p1, Mansqu_2040200_QXSZ_Green_Algae.p1, Mansqu_2007763_QXSZ_Green_Algae.p3
N0.HOG0074737	OG0071234	-																																																																				Mansqu_2007780_QXSZ_Green_Algae.p2			Micpus1545_57049.3.0.228	MicpusNOUM17_mRNA3413
N0.HOG0074738	OG0071235	-																																																																				Mansqu_2007793_QXSZ_Green_Algae.p1				MicpusNOUM17_mRNA4579, MicpusNOUM17_mRNA6589
N0.HOG0074739	OG0071236	-																																																																				Mansqu_2008146_QXSZ_Green_Algae.p1			Micpus1545_193648.3.0.228	MicpusNOUM17_mRNA4896
N0.HOG0074740	OG0071237	-																																																																				Mansqu_2008169_QXSZ_Green_Algae.p2			Micpus1545_123182.3.0.228	MicpusNOUM17_mRNA1645
N0.HOG0074741	OG0071238	-																																																																				Mansqu_2008201_QXSZ_Green_Algae.p3, Mansqu_2008200_QXSZ_Green_Algae.p1																																													Pyrpar_2060195_TNAW_Green_Algae.p1
N0.HOG0074742	OG0071239	-																																																																				Mansqu_2008267_QXSZ_Green_Algae.p3, Mansqu_2008266_QXSZ_Green_Algae.p5, Mansqu_2008268_QXSZ_Green_Algae.p3
N0.HOG0074743	OG0071240	-																																																																				Mansqu_2008267_QXSZ_Green_Algae.p4, Mansqu_2008266_QXSZ_Green_Algae.p6, Mansqu_2008268_QXSZ_Green_Algae.p4
N0.HOG0074744	OG0071241	-																																																																				Mansqu_2008304_QXSZ_Green_Algae.p2			Micpus1545_56866.3.0.228	MicpusNOUM17_mRNA3886
N0.HOG0074745	OG0071242	-																																																																				Mansqu_2008449_QXSZ_Green_Algae.p1, Mansqu_2008450_QXSZ_Green_Algae.p1				MicpusNOUM17_mRNA5592
N0.HOG0074746	OG0071243	-																																																																				Mansqu_2008541_QXSZ_Green_Algae.p1			Micpus1545_196376.3.0.228	MicpusNOUM17_mRNA5125
N0.HOG0074747	OG0071244	-																																																																				Mansqu_2008589_QXSZ_Green_Algae.p1			Micpus1545_52226.3.0.228	MicpusNOUM17_mRNA3230
N0.HOG0074748	OG0071245	-																																																																				Mansqu_2008652_QXSZ_Green_Algae.p1			Micpus1545_59042.3.0.228	MicpusNOUM17_mRNA5649
N0.HOG0074749	OG0071246	-																																																																				Mansqu_2008654_QXSZ_Green_Algae.p2, Mansqu_2008653_QXSZ_Green_Algae.p1				MicpusNOUM17_mRNA3666
N0.HOG0074750	OG0071247	-																																																																				Mansqu_2008678_QXSZ_Green_Algae.p1			Micpus1545_58196.3.0.228																																										Pyrpar_2073826_TNAW_Green_Algae.p1
N0.HOG0074751	OG0071248	-																																																																				Mansqu_2008856_QXSZ_Green_Algae.p1			Micpus1545_42577.3.0.228	MicpusNOUM17_mRNA7234
N0.HOG0074752	OG0071249	-																																																																				Mansqu_2008891_QXSZ_Green_Algae.p3, Mansqu_2008890_QXSZ_Green_Algae.p2, Mansqu_2008892_QXSZ_Green_Algae.p4
N0.HOG0074753	OG0071250	-																																																																				Mansqu_2008891_QXSZ_Green_Algae.p1, Mansqu_2008892_QXSZ_Green_Algae.p2				MicpusNOUM17_mRNA8558
N0.HOG0074754	OG0071251	-																																																																				Mansqu_2009106_QXSZ_Green_Algae.p5, Mansqu_2009107_QXSZ_Green_Algae.p2, Mansqu_2009105_QXSZ_Green_Algae.p3
N0.HOG0074755	OG0071252	-																																																																				Mansqu_2009163_QXSZ_Green_Algae.p1																																									Psepri_SRR11611237_Pseudochlorella_pringsheimii_DRAP2_k25_Locus_2152_Transcript_1_1.p2, Psepri_SRR11611235_Pseudochlorella_pringsheimii_DRAP_k25_Locus_8899_Transcript_1_1.p1
N0.HOG0074756	OG0071253	-																																																																				Mansqu_2009198_QXSZ_Green_Algae.p2																						Panmor_2057174_RYJX_Green_Algae.p1																																		Tetdim_2052468_PZIF_Green_Algae.p2
N0.HOG0074757	OG0071254	-																																																																				Mansqu_2009249_QXSZ_Green_Algae.p2			Micpus1545_121791.3.0.228	MicpusNOUM17_mRNA1783
N0.HOG0074758	OG0071255	-																																																																				Mansqu_2009309_QXSZ_Green_Algae.p2																				Ostluc_28396.2.0.231	Osttau_mRNA_3412
N0.HOG0074759	OG0071256	-																																																																				Mansqu_2009347_QXSZ_Green_Algae.p5, Mansqu_2009345_QXSZ_Green_Algae.p6, Mansqu_2009346_QXSZ_Green_Algae.p6
N0.HOG0074760	OG0071257	-																																																																				Mansqu_2009346_QXSZ_Green_Algae.p4, Mansqu_2009345_QXSZ_Green_Algae.p3, Mansqu_2009347_QXSZ_Green_Algae.p3
N0.HOG0074761	OG0071258	-																																																																				Mansqu_2009373_QXSZ_Green_Algae.p5, Mansqu_2009372_QXSZ_Green_Algae.p1				MicpusNOUM17_mRNA9951
N0.HOG0074762	OG0071259	-																																																																				Mansqu_2009387_QXSZ_Green_Algae.p5, Mansqu_2009388_QXSZ_Green_Algae.p7			Micpus1545_146904.3.0.228
N0.HOG0074763	OG0071260	-																																																																				Mansqu_2009389_QXSZ_Green_Algae.p1																				Ostluc_31476.2.0.231	Osttau_mRNA_5317
N0.HOG0074764	OG0071261	-																																																																				Mansqu_2009439_QXSZ_Green_Algae.p1			Micpus1545_61757.3.0.228	MicpusNOUM17_mRNA1421
N0.HOG0074765	OG0071262	-																																																																				Mansqu_2009514_QXSZ_Green_Algae.p1			Micpus1545_62089.3.0.228	MicpusNOUM17_mRNA9227
N0.HOG0074766	OG0071263	-																																																																				Mansqu_2009527_QXSZ_Green_Algae.p1														Neppyr_2030646_ISIM_Green_Algae.p1																															Pyrpar_2011591_TNAW_Green_Algae.p1
N0.HOG0074767	OG0071264	-																																																																				Mansqu_2010072_QXSZ_Green_Algae.p4, Mansqu_2010072_QXSZ_Green_Algae.p7, Mansqu_2009562_QXSZ_Green_Algae.p2
N0.HOG0074768	OG0071265	-																																																																				Mansqu_2040464_QXSZ_Green_Algae.p1, Mansqu_2009609_QXSZ_Green_Algae.p1, Mansqu_2042537_QXSZ_Green_Algae.p1
N0.HOG0074769	OG0071266	-																																																																				Mansqu_2009662_QXSZ_Green_Algae.p1, Mansqu_2039634_QXSZ_Green_Algae.p1, Mansqu_2042623_QXSZ_Green_Algae.p1
N0.HOG0074770	OG0071267	-																																																																				Mansqu_2009774_QXSZ_Green_Algae.p4																							Parkes_jg1802.t1, Parkes_jg6867.t1
N0.HOG0074771	OG0071268	-																																																																				Mansqu_2009869_QXSZ_Green_Algae.p2			Micpus1545_185350.3.0.228	MicpusNOUM17_mRNA3016
N0.HOG0074772	OG0071269	-																																																																				Mansqu_2042056_QXSZ_Green_Algae.p2, Mansqu_2009931_QXSZ_Green_Algae.p2, Mansqu_2009930_QXSZ_Green_Algae.p2
N0.HOG0074773	OG0071270	-																																																																				Mansqu_2010078_QXSZ_Green_Algae.p1			Micpus1545_127113.3.0.228	MicpusNOUM17_mRNA2359
N0.HOG0074774	OG0071271	-																																																																				Mansqu_2034656_QXSZ_Green_Algae.p1, Mansqu_2010137_QXSZ_Green_Algae.p1				MicpusNOUM17_mRNA9017
N0.HOG0074775	OG0071272	-																																																																				Mansqu_2010303_QXSZ_Green_Algae.p1			Micpus1545_48090.3.0.228	MicpusNOUM17_mRNA4755
N0.HOG0074776	OG0071273	-																																																																				Mansqu_2010314_QXSZ_Green_Algae.p1				MicpusNOUM17_mRNA3530, MicpusNOUM17_mRNA1138
N0.HOG0074777	OG0071274	-																																																																				Mansqu_2010352_QXSZ_Green_Algae.p1			Micpus1545_188596.3.0.228	MicpusNOUM17_mRNA4340
N0.HOG0074778	OG0071275	-																																																																				Mansqu_2010402_QXSZ_Green_Algae.p1			Micpus1545_191507.3.0.228	MicpusNOUM17_mRNA3784
N0.HOG0074779	OG0071276	-																																																																				Mansqu_2010436_QXSZ_Green_Algae.p4			Micpus1545_52389.3.0.228	MicpusNOUM17_mRNA9149
N0.HOG0074780	OG0071277	-																																																																				Mansqu_2010622_QXSZ_Green_Algae.p3			Micpus1545_185095.3.0.228	MicpusNOUM17_mRNA3959
N0.HOG0074781	OG0071278	-																																																																				Mansqu_2010684_QXSZ_Green_Algae.p1, Mansqu_2010685_QXSZ_Green_Algae.p1				MicpusNOUM17_mRNA739
N0.HOG0074782	OG0071279	-																																																																				Mansqu_2010740_QXSZ_Green_Algae.p2			Micpus1545_205390.3.0.228	MicpusNOUM17_mRNA4014
N0.HOG0074783	OG0071280	-																																																																				Mansqu_2010774_QXSZ_Green_Algae.p1			Micpus1545_189148.3.0.228	MicpusNOUM17_mRNA8513
N0.HOG0074784	OG0071281	-																																																																				Mansqu_2010805_QXSZ_Green_Algae.p2			Micpus1545_50399.3.0.228	MicpusNOUM17_mRNA5106
N0.HOG0074785	OG0071282	-																																																																				Mansqu_2010821_QXSZ_Green_Algae.p3			Micpus1545_59975.3.0.228	MicpusNOUM17_mRNA7725
N0.HOG0074786	OG0071283	-																																																																				Mansqu_2010953_QXSZ_Green_Algae.p1																																															Scosp._2003440_EGNB_Green_Algae.p1, Scosp._2030203_EGNB_Green_Algae.p1
N0.HOG0074787	OG0071284	-																																																																				Mansqu_2010963_QXSZ_Green_Algae.p3																				Ostluc_24979.2.0.231	Osttau_mRNA_1387
N0.HOG0074788	OG0071285	-																																																																				Mansqu_2011013_QXSZ_Green_Algae.p1			Micpus1545_191974.3.0.228	MicpusNOUM17_mRNA2707
N0.HOG0074789	OG0071286	-																																																																				Mansqu_2011042_QXSZ_Green_Algae.p1			Micpus1545_186899.3.0.228	MicpusNOUM17_mRNA1922
N0.HOG0074790	OG0071287	-																																																																				Mansqu_2011065_QXSZ_Green_Algae.p2				MicpusNOUM17_mRNA9838																																Pracap_2014728_XMCL_Green_Algae.p1
N0.HOG0074791	OG0071288	-																																																																				Mansqu_2011116_QXSZ_Green_Algae.p1			Micpus1545_53161.3.0.228	MicpusNOUM17_mRNA9810
N0.HOG0074792	OG0071289	-																																																																				Mansqu_2011159_QXSZ_Green_Algae.p1			Micpus1545_51337.3.0.228	MicpusNOUM17_mRNA8163
N0.HOG0074793	OG0071290	-																																																																				Mansqu_2011171_QXSZ_Green_Algae.p1			Micpus1545_51115.3.0.228	MicpusNOUM17_mRNA8276
N0.HOG0074794	OG0071291	-																																																																				Mansqu_2011204_QXSZ_Green_Algae.p1			Micpus1545_51809.3.0.228	MicpusNOUM17_mRNA5758
N0.HOG0074795	OG0071292	-																																																																				Mansqu_2011304_QXSZ_Green_Algae.p1																							Parkes_jg11146.t1, Parkes_jg271.t1
N0.HOG0074796	OG0071293	-																																																																				Mansqu_2011376_QXSZ_Green_Algae.p3			Micpus1545_126309.3.0.228	MicpusNOUM17_mRNA695
N0.HOG0074797	OG0071294	-																																																																				Mansqu_2011389_QXSZ_Green_Algae.p6																																																																									Watren_k37_Locus_1931_Transcript_6_1.p9, Watren_k43_Locus_1925_Transcript_6_1.p9
N0.HOG0074798	OG0071295	-																																																																				Mansqu_2011412_QXSZ_Green_Algae.p1			Micpus1545_51187.3.0.228	MicpusNOUM17_mRNA8241
N0.HOG0074799	OG0071296	-																																																																				Mansqu_2011447_QXSZ_Green_Algae.p2																																																						Tetchu_2016898_HVNO_Green_Algae.p1, Tetchu_2016899_HVNO_Green_Algae.p1
N0.HOG0074800	OG0071297	-																																																																				Mansqu_2011604_QXSZ_Green_Algae.p1			Micpus1545_195262.3.0.228	MicpusNOUM17_mRNA2844
N0.HOG0074801	OG0071298	-																																																																				Mansqu_2011614_QXSZ_Green_Algae.p2			Micpus1545_50099.3.0.228	MicpusNOUM17_mRNA5603
N0.HOG0074802	OG0071299	-																																																																				Mansqu_2011628_QXSZ_Green_Algae.p1			Micpus1545_185770.3.0.228	MicpusNOUM17_mRNA1569
N0.HOG0074803	OG0071300	-																																																																				Mansqu_2011720_QXSZ_Green_Algae.p3																																									Psepri_SRR11611236_Pseudochlorella_pringsheimii_DRAP_CL182Contig1_1.p2, Psepri_SRR11611237_Pseudochlorella_pringsheimii_DRAP2_CL951Contig1_1.p3
N0.HOG0074804	OG0071301	-																																																																				Mansqu_2011728_QXSZ_Green_Algae.p1			Micpus1545_50935.3.0.228	MicpusNOUM17_mRNA8620
N0.HOG0074805	OG0071302	-																																																																				Mansqu_2011783_QXSZ_Green_Algae.p1							Monopi_2007506_BTFM_Green_Algae.p3, Monopi_2038557_BTFM_Green_Algae.p3
N0.HOG0074806	OG0071303	-																																																																				Mansqu_2034007_QXSZ_Green_Algae.p2				MicpusNOUM17_mRNA4720																																									Pyrpar_2011089_TNAW_Green_Algae.p1
N0.HOG0074807	OG0071304	-																																																																				Mansqu_2034028_QXSZ_Green_Algae.p3			Micpus1545_193931.3.0.228	MicpusNOUM17_mRNA2336
N0.HOG0074808	OG0071305	-																																																																				Mansqu_2034472_QXSZ_Green_Algae.p1																																								Psemar_2018167_JMTE_Green_Algae.p1				Pycpro_2002393_MXEZ_Green_Algae.p1
N0.HOG0074809	OG0071306	-																																																																				Mansqu_2034652_QXSZ_Green_Algae.p2, Mansqu_2041037_QXSZ_Green_Algae.p1				MicpusNOUM17_mRNA2644
N0.HOG0074810	OG0071307	-																																																																				Mansqu_2034978_QXSZ_Green_Algae.p1			Micpus1545_43320.3.0.228	MicpusNOUM17_mRNA4229
N0.HOG0074811	OG0071308	-																																																																				Mansqu_2034993_QXSZ_Green_Algae.p1				MicpusNOUM17_mRNA7645																																									Pyrpar_2013560_TNAW_Green_Algae.p1
N0.HOG0074812	OG0071309	-																																																																				Mansqu_2035075_QXSZ_Green_Algae.p1			Micpus1545_56502.3.0.228	MicpusNOUM17_mRNA4066
N0.HOG0074813	OG0071310	-																																																																				Mansqu_2035290_QXSZ_Green_Algae.p2			Micpus1545_57041.3.0.228	MicpusNOUM17_mRNA3418
N0.HOG0074814	OG0071311	-																																																																				Mansqu_2035607_QXSZ_Green_Algae.p1, Mansqu_2038930_QXSZ_Green_Algae.p1				MicpusNOUM17_mRNA8250
N0.HOG0074815	OG0071312	-																																																																				Mansqu_2035692_QXSZ_Green_Algae.p2							Monopi_2042114_BTFM_Green_Algae.p1																																																Tetcor_2029403_DUMA_Green_Algae.p1
N0.HOG0074816	OG0071313	-																																																																				Mansqu_2035794_QXSZ_Green_Algae.p1																																													Pyrpar_2003115_TNAW_Green_Algae.p2		Scosp._2027007_EGNB_Green_Algae.p1
N0.HOG0074817	OG0071314	-																																																																				Mansqu_2036083_QXSZ_Green_Algae.p2			Micpus1545_53142.3.0.228	MicpusNOUM17_mRNA9638
N0.HOG0074818	OG0071315	-																																																																				Mansqu_2036411_QXSZ_Green_Algae.p2			Micpus1545_189412.3.0.228	MicpusNOUM17_mRNA8109
N0.HOG0074819	OG0071316	-																																																																				Mansqu_2036645_QXSZ_Green_Algae.p1											Neocsp._2027057_USIX_Green_Algae.p1												Parkes_jg58.t1
N0.HOG0074820	OG0071317	-																																																																				Mansqu_2036916_QXSZ_Green_Algae.p1			Micpus1545_55066.3.0.228, Micpus1545_59205.3.0.228
N0.HOG0074821	OG0071318	-																																																																				Mansqu_2036980_QXSZ_Green_Algae.p1																																													Pyrpar_2007351_TNAW_Green_Algae.p1, Pyrpar_2004447_TNAW_Green_Algae.p2
N0.HOG0074822	OG0071319	-																																																																				Mansqu_2037033_QXSZ_Green_Algae.p2													Nepoli_2008618_MMKU_Green_Algae.p1	Neppyr_2033240_ISIM_Green_Algae.p1
N0.HOG0074823	OG0071320	-																																																																				Mansqu_2037059_QXSZ_Green_Algae.p1			Micpus1545_122998.3.0.228	MicpusNOUM17_mRNA7345
N0.HOG0074824	OG0071321	-																																																																				Mansqu_2037112_QXSZ_Green_Algae.p1			Micpus1545_50290.3.0.228	MicpusNOUM17_mRNA5515
N0.HOG0074825	OG0071322	-																																																																				Mansqu_2037351_QXSZ_Green_Algae.p1			Micpus1545_123049.3.0.228	MicpusNOUM17_mRNA4029
N0.HOG0074826	OG0071323	-																																																																				Mansqu_2037833_QXSZ_Green_Algae.p2			Micpus1545_185044.3.0.228	MicpusNOUM17_mRNA3988
N0.HOG0074827	OG0071324	-																																																																				Mansqu_2038161_QXSZ_Green_Algae.p1, Mansqu_2040530_QXSZ_Green_Algae.p1																																													Pyrpar_2074608_TNAW_Green_Algae.p1
N0.HOG0074828	OG0071325	-																																																																				Mansqu_2038261_QXSZ_Green_Algae.p1			Micpus1545_51379.3.0.228	MicpusNOUM17_mRNA8145
N0.HOG0074829	OG0071326	-																																																																				Mansqu_2038365_QXSZ_Green_Algae.p1			Micpus1545_213550.3.0.228	MicpusNOUM17_mRNA2477
N0.HOG0074830	OG0071327	-																																																																				Mansqu_2038526_QXSZ_Green_Algae.p1			Micpus1545_59505.3.0.228	MicpusNOUM17_mRNA6405
N0.HOG0074831	OG0071328	-																																																																				Mansqu_2038618_QXSZ_Green_Algae.p2			Micpus1545_37980.3.0.228	MicpusNOUM17_mRNA5124
N0.HOG0074832	OG0071329	-																																																																				Mansqu_2038692_QXSZ_Green_Algae.p1													Nepoli_2041526_MMKU_Green_Algae.p1	Neppyr_2032903_ISIM_Green_Algae.p1
N0.HOG0074833	OG0071330	-																																																																				Mansqu_2038794_QXSZ_Green_Algae.p1			Micpus1545_61659.3.0.228	MicpusNOUM17_mRNA5000
N0.HOG0074834	OG0071331	-																																																																				Mansqu_2042076_QXSZ_Green_Algae.p1, Mansqu_2038888_QXSZ_Green_Algae.p1			Micpus1545_193115.3.0.228
N0.HOG0074835	OG0071332	-																																																																				Mansqu_2038922_QXSZ_Green_Algae.p2			Micpus1545_127078.3.0.228	MicpusNOUM17_mRNA1824
N0.HOG0074836	OG0071333	-																																																																				Mansqu_2038989_QXSZ_Green_Algae.p1			Micpus1545_194339.3.0.228	MicpusNOUM17_mRNA8094
N0.HOG0074837	OG0071334	-																																																																				Mansqu_2039058_QXSZ_Green_Algae.p1			Micpus1545_66507.3.0.228, Micpus1545_51911.3.0.228
N0.HOG0074838	OG0071335	-																																																																				Mansqu_2039226_QXSZ_Green_Algae.p1																				Ostluc_31627.2.0.231	Osttau_mRNA_5473
N0.HOG0074839	OG0071336	-																																																																				Mansqu_2039291_QXSZ_Green_Algae.p1			Micpus1545_190151.3.0.228	MicpusNOUM17_mRNA3266
N0.HOG0074840	OG0071337	-																																																																				Mansqu_2039296_QXSZ_Green_Algae.p1			Micpus1545_192327.3.0.228, Micpus1545_54965.3.0.228
N0.HOG0074841	OG0071338	-																																																																				Mansqu_2039386_QXSZ_Green_Algae.p1			Micpus1545_59802.3.0.228	MicpusNOUM17_mRNA6271
N0.HOG0074842	OG0071339	-																																																																				Mansqu_2039436_QXSZ_Green_Algae.p1			Micpus1545_185151.3.0.228	MicpusNOUM17_mRNA3920
N0.HOG0074843	OG0071340	-																																																																				Mansqu_2039647_QXSZ_Green_Algae.p1			Micpus1545_54771.3.0.228	MicpusNOUM17_mRNA6498
N0.HOG0074844	OG0071341	-																																																																				Mansqu_2039650_QXSZ_Green_Algae.p1			Micpus1545_56474.3.0.228	MicpusNOUM17_mRNA4080
N0.HOG0074845	OG0071342	-																																																																				Mansqu_2039659_QXSZ_Green_Algae.p1							Monopi_2041829_BTFM_Green_Algae.p1																																						Pyrpar_2066151_TNAW_Green_Algae.p1
N0.HOG0074846	OG0071343	-																																																																				Mansqu_2040054_QXSZ_Green_Algae.p2				MicpusNOUM17_mRNA9879		Monneg_rna-XM_014036722.1
N0.HOG0074847	OG0071344	-																																																																				Mansqu_2040214_QXSZ_Green_Algae.p1			Micpus1545_47889.3.0.228	MicpusNOUM17_mRNA7675
N0.HOG0074848	OG0071345	-																																																																				Mansqu_2040296_QXSZ_Green_Algae.p1			Micpus1545_41830.3.0.228	MicpusNOUM17_mRNA1789
N0.HOG0074849	OG0071346	-																																																																				Mansqu_2040312_QXSZ_Green_Algae.p1			Micpus1545_59472.3.0.228	MicpusNOUM17_mRNA6743
N0.HOG0074850	OG0071347	-																																																																				Mansqu_2040542_QXSZ_Green_Algae.p1													Nepoli_2009300_MMKU_Green_Algae.p1																																										Tetcor_2032808_DUMA_Green_Algae.p1
N0.HOG0074851	OG0071348	-																																																																				Mansqu_2040795_QXSZ_Green_Algae.p1			Micpus1545_53776.3.0.228	MicpusNOUM17_mRNA7463
N0.HOG0074852	OG0071349	-																																																																				Mansqu_2040885_QXSZ_Green_Algae.p1			Micpus1545_52349.3.0.228	MicpusNOUM17_mRNA9167
N0.HOG0074853	OG0071350	-																																																																				Mansqu_2040889_QXSZ_Green_Algae.p1			Micpus1545_184883.3.0.228	MicpusNOUM17_mRNA3680
N0.HOG0074854	OG0071351	-																																																																				Mansqu_2040929_QXSZ_Green_Algae.p1			Micpus1545_55064.3.0.228	MicpusNOUM17_mRNA2397
N0.HOG0074855	OG0071352	-																																																																				Mansqu_2041121_QXSZ_Green_Algae.p1													Nepoli_2033386_MMKU_Green_Algae.p1	Neppyr_2033458_ISIM_Green_Algae.p1
N0.HOG0074856	OG0071353	-																																																																				Mansqu_2041155_QXSZ_Green_Algae.p1														Neppyr_2030971_ISIM_Green_Algae.p2																																								Tetchu_2060496_HVNO_Green_Algae.p1
N0.HOG0074857	OG0071354	-																																																																				Mansqu_2041165_QXSZ_Green_Algae.p2																							Parkes_jg11155.t1					Pedtub_2002915_PUAN_Green_Algae.p1
N0.HOG0074858	OG0071355	-																																																																				Mansqu_2041225_QXSZ_Green_Algae.p1																																																						Tetchu_2057726_HVNO_Green_Algae.p1			Tetstr_2040115_HHXJ_Green_Algae.p1
N0.HOG0074859	OG0071356	-																																																																				Mansqu_2041271_QXSZ_Green_Algae.p4			Micpus1545_56603.3.0.228	MicpusNOUM17_mRNA4018
N0.HOG0074860	OG0071357	-																																																																				Mansqu_2041325_QXSZ_Green_Algae.p1				MicpusNOUM17_mRNA9913									Nepoli_2006272_MMKU_Green_Algae.p1
N0.HOG0074861	OG0071358	-																																																																				Mansqu_2041331_QXSZ_Green_Algae.p1			Micpus1545_56732.3.0.228	MicpusNOUM17_mRNA3564
N0.HOG0074862	OG0071359	-																																																																				Mansqu_2041420_QXSZ_Green_Algae.p1			Micpus1545_185032.3.0.228	MicpusNOUM17_mRNA3994
N0.HOG0074863	OG0071360	-																																																																				Mansqu_2041547_QXSZ_Green_Algae.p1			Micpus1545_58266.3.0.228	MicpusNOUM17_mRNA6178
N0.HOG0074864	OG0071361	-																																																																				Mansqu_2041569_QXSZ_Green_Algae.p3			Micpus1545_52575.3.0.228	MicpusNOUM17_mRNA7012
N0.HOG0074865	OG0071362	-																																																																				Mansqu_2041716_QXSZ_Green_Algae.p1			Micpus1545_51065.3.0.228	MicpusNOUM17_mRNA8553
N0.HOG0074866	OG0071363	-																																																																				Mansqu_2041754_QXSZ_Green_Algae.p1			Micpus1545_213941.3.0.228	MicpusNOUM17_mRNA3201
N0.HOG0074867	OG0071364	-																																																																				Mansqu_2041786_QXSZ_Green_Algae.p1			Micpus1545_66907.3.0.228	MicpusNOUM17_mRNA10201
N0.HOG0074868	OG0071365	-																																																																				Mansqu_2041867_QXSZ_Green_Algae.p1																																								Psemar_2001974_JMTE_Green_Algae.p3				Pycpro_2000508_MXEZ_Green_Algae.p2
N0.HOG0074869	OG0071366	-																																																																				Mansqu_2041890_QXSZ_Green_Algae.p1			Micpus1545_70193.3.0.228	MicpusNOUM17_mRNA853
N0.HOG0074870	OG0071367	-																																																																				Mansqu_2041946_QXSZ_Green_Algae.p1			Micpus1545_60801.3.0.228	MicpusNOUM17_mRNA4414
N0.HOG0074871	OG0071368	-																																																																				Mansqu_2041994_QXSZ_Green_Algae.p1			Micpus1545_57975.3.0.228	MicpusNOUM17_mRNA4852
N0.HOG0074872	OG0071369	-																																																																				Mansqu_2042020_QXSZ_Green_Algae.p1			Micpus1545_58021.3.0.228	MicpusNOUM17_mRNA9988
N0.HOG0074873	OG0071370	-																																																																				Mansqu_2042042_QXSZ_Green_Algae.p2																				Ostluc_15310.2.0.231	Osttau_mRNA_5391
N0.HOG0074874	OG0071371	-																																																																				Mansqu_2042048_QXSZ_Green_Algae.p1			Micpus1545_54320.3.0.228																		Osttau_mRNA_3266
N0.HOG0074875	OG0071372	-																																																																				Mansqu_2042091_QXSZ_Green_Algae.p2			Micpus1545_58326.3.0.228	MicpusNOUM17_mRNA5922
N0.HOG0074876	OG0071373	-																																																																				Mansqu_2042146_QXSZ_Green_Algae.p1			Micpus1545_183580.3.0.228	MicpusNOUM17_mRNA5418
N0.HOG0074877	OG0071374	-																																																																				Mansqu_2042317_QXSZ_Green_Algae.p1			Micpus1545_52594.3.0.228	MicpusNOUM17_mRNA7024
N0.HOG0074878	OG0071375	-																																																																				Mansqu_2042524_QXSZ_Green_Algae.p1				MicpusNOUM17_mRNA8374, MicpusNOUM17_mRNA1131
N0.HOG0074879	OG0071376	-																																																																				Mansqu_2042807_QXSZ_Green_Algae.p1																																PicspRCC4223_RCC4223.08g01500.1																								Tetdim_2055066_PZIF_Green_Algae.p1
N0.HOG0074880	OG0071377	-																																																																				Mansqu_2042844_QXSZ_Green_Algae.p1																																													Pyrpar_2006412_TNAW_Green_Algae.p1, Pyrpar_2006411_TNAW_Green_Algae.p1
N0.HOG0074881	OG0071378	-																																																																				Mansqu_2042849_QXSZ_Green_Algae.p2			Micpus1545_184621.3.0.228	MicpusNOUM17_mRNA2103
N0.HOG0074882	OG0071379	-																																																																				Mansqu_2042858_QXSZ_Green_Algae.p1			Micpus1545_69747.3.0.228	MicpusNOUM17_mRNA5289
N0.HOG0074883	OG0071380	-																																																																				Mansqu_2042925_QXSZ_Green_Algae.p1																																								Psemar_2000492_JMTE_Green_Algae.p1				Pycpro_2001470_MXEZ_Green_Algae.p1
N0.HOG0074884	OG0071381	-																																																																				Mansqu_2042949_QXSZ_Green_Algae.p2			Micpus1545_191341.3.0.228	MicpusNOUM17_mRNA7076
N0.HOG0074885	OG0071382	-																																																																					Miccon24180_rna-gnl|WGS_LHPF|mrna.C2E20_7539B, Miccon24180_rna-gnl|WGS_LHPF|mrna.C2E20_0143, Miccon24180_rna-gnl|WGS_LHPF|mrna.C2E20_0142
N0.HOG0074886	OG0071383	-																																																																					Miccon24180_rna-gnl|WGS_LHPF|mrna.C2E20_0428, Miccon24180_rna-gnl|WGS_LHPF|mrna.C2E20_0426									Nanato_2030831_MFYC_Green_Algae.p1
N0.HOG0074887	OG0071384	-																																																																					Miccon24180_rna-gnl|WGS_LHPF|mrna.C2E20_0787																																								Psepri_SRR11611235_Pseudochlorella_pringsheimii_DRAP_k25_Locus_4125_Transcript_5_1.p2, Psepri_SRR11611235_Pseudochlorella_pringsheimii_DRAP_CL13Contig1_1.p1
N0.HOG0074888	OG0071385	-																																																																					Miccon24180_rna-gnl|WGS_LHPF|mrna.C2E20_1157, Miccon24180_rna-gnl|WGS_LHPF|mrna.C2E20_1223A, Miccon24180_rna-gnl|WGS_LHPF|mrna.C2E20_1156
N0.HOG0074889	OG0071386	-																																																																					Miccon24180_rna-gnl|WGS_LHPF|mrna.C2E20_1178																																								Psepri_SRR11611238_Pseudochlorella_pringsheimii_DRAP2_k25_Locus_550_Transcript_1_1.p4, Psepri_SRR11611236_Pseudochlorella_pringsheimii_DRAP_k25_Locus_1028_Transcript_5_1.p3
N0.HOG0074890	OG0071387	-																																																																					Miccon24180_rna-gnl|WGS_LHPF|mrna.C2E20_1377A, Miccon24180_rna-gnl|WGS_LHPF|mrna.C2E20_1735																																								Psepri_SRR11611236_Pseudochlorella_pringsheimii_DRAP_k25_Locus_1643_Transcript_1_1.p2
N0.HOG0074891	OG0071388	-																																																																					Miccon24180_rna-gnl|WGS_LHPF|mrna.C2E20_1833, Miccon24180_rna-gnl|WGS_LHPF|mrna.C2E20_0530, Miccon24180_rna-gnl|WGS_LHPF|mrna.C2E20_6480A
N0.HOG0074892	OG0071389	-																																																																					Miccon24180_rna-gnl|WGS_LHPF|mrna.C2E20_2417A																																								Psepri_SRR11611236_Pseudochlorella_pringsheimii_DRAP_k65_Locus_4989_Transcript_1_1.p1, Psepri_SRR11611238_Pseudochlorella_pringsheimii_DRAP2_k37_Locus_267_Transcript_6_1.p1
N0.HOG0074893	OG0071390	-																																																																					Miccon24180_rna-gnl|WGS_LHPF|mrna.C2E20_7601, Miccon24180_rna-gnl|WGS_LHPF|mrna.C2E20_2664																																								Psepri_SRR11611238_Pseudochlorella_pringsheimii_DRAP2_k25_Locus_4280_Transcript_1_1.p3
N0.HOG0074894	OG0071391	-																																																																					Miccon24180_rna-gnl|WGS_LHPF|mrna.C2E20_2707																																								Psepri_SRR11611237_Pseudochlorella_pringsheimii_DRAP2_k31_Locus_8690_Transcript_1_1.p1, Psepri_SRR11611237_Pseudochlorella_pringsheimii_DRAP2_k49_Locus_10042_Transcript_1_1.p2
N0.HOG0074895	OG0071392	-																																																																					Miccon24180_rna-gnl|WGS_LHPF|mrna.C2E20_2791, Miccon24180_rna-gnl|WGS_LHPF|mrna.C2E20_0181, Miccon24180_rna-gnl|WGS_LHPF|mrna.C2E20_7729B
N0.HOG0074896	OG0071393	-																																																																					Miccon24180_rna-gnl|WGS_LHPF|mrna.C2E20_2941																																								Psepri_SRR11611236_Pseudochlorella_pringsheimii_DRAP_k49_Locus_3905_Transcript_1_1.p2, Psepri_SRR11611237_Pseudochlorella_pringsheimii_DRAP2_k55_Locus_2547_Transcript_2_1.p2
N0.HOG0074897	OG0071394	-																																																																					Miccon24180_rna-gnl|WGS_LHPF|mrna.C2E20_9185, Miccon24180_rna-gnl|WGS_LHPF|mrna.C2E20_3146, Miccon24180_rna-gnl|WGS_LHPF|mrna.C2E20_9182
N0.HOG0074898	OG0071395	-																																																																					Miccon24180_rna-gnl|WGS_LHPF|mrna.C2E20_3910, Miccon24180_rna-gnl|WGS_LHPF|mrna.C2E20_3908, Miccon24180_rna-gnl|WGS_LHPF|mrna.C2E20_3909
N0.HOG0074899	OG0071396	-																																																																					Miccon24180_rna-gnl|WGS_LHPF|mrna.C2E20_4166																																								Psepri_SRR11611237_Pseudochlorella_pringsheimii_DRAP2_k25_Locus_3088_Transcript_2_1.p3, Psepri_SRR11611235_Pseudochlorella_pringsheimii_DRAP_k25_Locus_8344_Transcript_1_1.p3
N0.HOG0074900	OG0071397	-																																																																					Miccon24180_rna-gnl|WGS_LHPF|mrna.C2E20_4671, Miccon24180_rna-gnl|WGS_LHPF|mrna.C2E20_4700, Miccon24180_rna-gnl|WGS_LHPF|mrna.C2E20_4698
N0.HOG0074901	OG0071398	-																																																																					Miccon24180_rna-gnl|WGS_LHPF|mrna.C2E20_4712A																																								Psepri_SRR11611238_Pseudochlorella_pringsheimii_DRAP2_CL903Contig1_1.p1, Psepri_SRR11611235_Pseudochlorella_pringsheimii_DRAP_k25_Locus_2195_Transcript_4_1.p2
N0.HOG0074902	OG0071399	-																																																																					Miccon24180_rna-gnl|WGS_LHPF|mrna.C2E20_5932																																								Psepri_SRR11611235_Pseudochlorella_pringsheimii_DRAP_k25_Locus_6953_Transcript_1_1.p1, Psepri_SRR11611236_Pseudochlorella_pringsheimii_DRAP_k25_Locus_10773_Transcript_1_1.p3
N0.HOG0074903	OG0071400	-																																																																					Miccon24180_rna-gnl|WGS_LHPF|mrna.C2E20_6214																																								Psepri_SRR11611235_Pseudochlorella_pringsheimii_DRAP_k31_Locus_3205_Transcript_2_1.p1, Psepri_SRR11611235_Pseudochlorella_pringsheimii_DRAP_k69_Locus_3739_Transcript_1_1.p1
N0.HOG0074904	OG0071401	-																																																																					Miccon24180_rna-gnl|WGS_LHPF|mrna.C2E20_7200																																								Psepri_SRR11611238_Pseudochlorella_pringsheimii_DRAP2_k25_Locus_4789_Transcript_1_1.p1, Psepri_SRR11611236_Pseudochlorella_pringsheimii_DRAP_CL992Contig1_1.p2
N0.HOG0074905	OG0071402	-																																																																					Miccon24180_rna-gnl|WGS_LHPF|mrna.C2E20_7895																																								Psepri_SRR11611238_Pseudochlorella_pringsheimii_DRAP2_k37_Locus_1769_Transcript_1_1.p8, Psepri_SRR11611236_Pseudochlorella_pringsheimii_DRAP_k25_Locus_4081_Transcript_1_1.p4
N0.HOG0074906	OG0071403	-																																																																					Miccon24180_rna-gnl|WGS_LHPF|mrna.C2E20_7911																																							Psemar_2004562_JMTE_Green_Algae.p2				Pycpro_2014399_MXEZ_Green_Algae.p1
N0.HOG0074907	OG0071404	-																																																																					Miccon24180_rna-gnl|WGS_LHPF|mrna.C2E20_8199, Miccon24180_rna-gnl|WGS_LHPF|mrna.C2E20_8164A, Miccon24180_rna-gnl|WGS_LHPF|mrna.C2E20_9000
N0.HOG0074908	OG0071405	-																																																																					Miccon24180_rna-gnl|WGS_LHPF|mrna.C2E20_8989																																								Psepri_SRR11611238_Pseudochlorella_pringsheimii_DRAP2_k25_Locus_5471_Transcript_1_1.p1, Psepri_SRR11611235_Pseudochlorella_pringsheimii_DRAP_k31_Locus_3557_Transcript_1_1.p1
N0.HOG0074909	OG0071406	-																																																																					Miccon24180_rna-gnl|WGS_LHPF|mrna.C2E20_0536																																								Psepri_SRR11611235_Pseudochlorella_pringsheimii_DRAP_k25_Locus_2794_Transcript_3_1.p1, Psepri_SRR11611237_Pseudochlorella_pringsheimii_DRAP2_k55_Locus_163_Transcript_4_1.p1
N0.HOG0074910	OG0071407	-																																																																						Mickue_2000082_EATP_Green_Algae_2_samples_combined.p2, Mickue_2000086_EATP_Green_Algae_2_samples_combined.p2, Mickue_2000083_EATP_Green_Algae_2_samples_combined.p3
N0.HOG0074911	OG0071408	-																																																																						Mickue_2005532_EATP_Green_Algae_2_samples_combined.p1, Mickue_2000240_EATP_Green_Algae_2_samples_combined.p1, Mickue_2028981_EATP_Green_Algae_2_samples_combined.p1
N0.HOG0074912	OG0071409	-																																																																						Mickue_2000326_EATP_Green_Algae_2_samples_combined.p5, Mickue_2000324_EATP_Green_Algae_2_samples_combined.p4, Mickue_2000325_EATP_Green_Algae_2_samples_combined.p6
N0.HOG0074913	OG0071410	-																																																																						Mickue_2000368_EATP_Green_Algae_2_samples_combined.p1, Mickue_2000370_EATP_Green_Algae_2_samples_combined.p1, Mickue_2000369_EATP_Green_Algae_2_samples_combined.p1
N0.HOG0074914	OG0071411	-																																																																						Mickue_2000399_EATP_Green_Algae_2_samples_combined.p2, Mickue_2000398_EATP_Green_Algae_2_samples_combined.p4, Mickue_2000400_EATP_Green_Algae_2_samples_combined.p3
N0.HOG0074915	OG0071412	-																																																																						Mickue_2000409_EATP_Green_Algae_2_samples_combined.p1, Mickue_2000407_EATP_Green_Algae_2_samples_combined.p1, Mickue_2000408_EATP_Green_Algae_2_samples_combined.p1
N0.HOG0074916	OG0071413	-																																																																						Mickue_2000476_EATP_Green_Algae_2_samples_combined.p1, Mickue_2000475_EATP_Green_Algae_2_samples_combined.p1																																																														Ulvend_2002210_OQON_Green_Algae.p1
N0.HOG0074917	OG0071414	-																																																																						Mickue_2000527_EATP_Green_Algae_2_samples_combined.p4, Mickue_2000526_EATP_Green_Algae_2_samples_combined.p4, Mickue_2000528_EATP_Green_Algae_2_samples_combined.p4
N0.HOG0074918	OG0071415	-																																																																						Mickue_2000604_EATP_Green_Algae_2_samples_combined.p2, Mickue_2002488_EATP_Green_Algae_2_samples_combined.p1, Mickue_2002487_EATP_Green_Algae_2_samples_combined.p1
N0.HOG0074919	OG0071416	-																																																																						Mickue_2000620_EATP_Green_Algae_2_samples_combined.p3, Mickue_2000622_EATP_Green_Algae_2_samples_combined.p2, Mickue_2000621_EATP_Green_Algae_2_samples_combined.p4
N0.HOG0074920	OG0071417	-																																																																						Mickue_2000762_EATP_Green_Algae_2_samples_combined.p3																									Pedmin_2001956_RRSV_Green_Algae.p1	Pedtub_2019074_PUAN_Green_Algae.p1
N0.HOG0074921	OG0071418	-																																																																						Mickue_2000778_EATP_Green_Algae_2_samples_combined.p1, Mickue_2036539_EATP_Green_Algae_2_samples_combined.p1, Mickue_2035033_EATP_Green_Algae_2_samples_combined.p1
N0.HOG0074922	OG0071419	-																																																																						Mickue_2001106_EATP_Green_Algae_2_samples_combined.p3													Ochlsp._2062538_CQQP_Green_Algae.p1																																							Tetchu_2057496_HVNO_Green_Algae.p2
N0.HOG0074923	OG0071420	-																																																																						Mickue_2034199_EATP_Green_Algae_2_samples_combined.p1, Mickue_2007518_EATP_Green_Algae_2_samples_combined.p1, Mickue_2001184_EATP_Green_Algae_2_samples_combined.p1
N0.HOG0074924	OG0071421	-																																																																						Mickue_2001358_EATP_Green_Algae_2_samples_combined.p1, Mickue_2001356_EATP_Green_Algae_2_samples_combined.p1, Mickue_2001357_EATP_Green_Algae_2_samples_combined.p2
N0.HOG0074925	OG0071422	-																																																																						Mickue_2040113_EATP_Green_Algae_2_samples_combined.p1, Mickue_2001379_EATP_Green_Algae_2_samples_combined.p1, Mickue_2001821_EATP_Green_Algae_2_samples_combined.p1
N0.HOG0074926	OG0071423	-																																																																						Mickue_2001384_EATP_Green_Algae_2_samples_combined.p3, Mickue_2001382_EATP_Green_Algae_2_samples_combined.p2, Mickue_2003968_EATP_Green_Algae_2_samples_combined.p1
N0.HOG0074927	OG0071424	-																																																																						Mickue_2001422_EATP_Green_Algae_2_samples_combined.p4																																							Psepri_SRR11611235_Pseudochlorella_pringsheimii_DRAP_k25_Locus_173_Transcript_10_1.p3																																Watren_CL622Contig2_1.p2
N0.HOG0074928	OG0071425	-																																																																						Mickue_2001471_EATP_Green_Algae_2_samples_combined.p2, Mickue_2034893_EATP_Green_Algae_2_samples_combined.p1, Mickue_2035144_EATP_Green_Algae_2_samples_combined.p1
N0.HOG0074929	OG0071426	-																																																																						Mickue_2001556_EATP_Green_Algae_2_samples_combined.p1, Mickue_2001568_EATP_Green_Algae_2_samples_combined.p1, Mickue_2001567_EATP_Green_Algae_2_samples_combined.p1
N0.HOG0074930	OG0071427	-																																																																						Mickue_2042980_EATP_Green_Algae_2_samples_combined.p1, Mickue_2001560_EATP_Green_Algae_2_samples_combined.p2, Mickue_2001559_EATP_Green_Algae_2_samples_combined.p1
N0.HOG0074931	OG0071428	-																																																																						Mickue_2031004_EATP_Green_Algae_2_samples_combined.p1, Mickue_2001568_EATP_Green_Algae_2_samples_combined.p7, Mickue_2027210_EATP_Green_Algae_2_samples_combined.p1
N0.HOG0074932	OG0071429	-																																																																						Mickue_2034229_EATP_Green_Algae_2_samples_combined.p1, Mickue_2037713_EATP_Green_Algae_2_samples_combined.p1, Mickue_2001579_EATP_Green_Algae_2_samples_combined.p1
N0.HOG0074933	OG0071430	-																																																																						Mickue_2004088_EATP_Green_Algae_2_samples_combined.p1, Mickue_2006428_EATP_Green_Algae_2_samples_combined.p1, Mickue_2001589_EATP_Green_Algae_2_samples_combined.p1
N0.HOG0074934	OG0071431	-																																																																						Mickue_2026739_EATP_Green_Algae_2_samples_combined.p1, Mickue_2001869_EATP_Green_Algae_2_samples_combined.p1, Mickue_2003690_EATP_Green_Algae_2_samples_combined.p1
N0.HOG0074935	OG0071432	-																																																																						Mickue_2033223_EATP_Green_Algae_2_samples_combined.p1, Mickue_2002026_EATP_Green_Algae_2_samples_combined.p1, Mickue_2039411_EATP_Green_Algae_2_samples_combined.p1
N0.HOG0074936	OG0071433	-																																																																						Mickue_2038698_EATP_Green_Algae_2_samples_combined.p1, Mickue_2002045_EATP_Green_Algae_2_samples_combined.p1, Mickue_2007563_EATP_Green_Algae_2_samples_combined.p1
N0.HOG0074937	OG0071434	-																																																																						Mickue_2002079_EATP_Green_Algae_2_samples_combined.p1, Mickue_2002081_EATP_Green_Algae_2_samples_combined.p1, Mickue_2002080_EATP_Green_Algae_2_samples_combined.p1
N0.HOG0074938	OG0071435	-																																																																						Mickue_2002202_EATP_Green_Algae_2_samples_combined.p2, Mickue_2026747_EATP_Green_Algae_2_samples_combined.p1																																Plalae_2031307_CBNG_Green_Algae.p1
N0.HOG0074939	OG0071436	-																																																																						Mickue_2002320_EATP_Green_Algae_2_samples_combined.p1						MyrbiaSAG882_k25_Locus_3319_Transcript_5_1.p2, MyrbiaSAG882_k37_Locus_3594_Transcript_5_1.p1
N0.HOG0074940	OG0071437	-																																																																						Mickue_2002399_EATP_Green_Algae_2_samples_combined.p1, Mickue_2002397_EATP_Green_Algae_2_samples_combined.p1, Mickue_2002398_EATP_Green_Algae_2_samples_combined.p1
N0.HOG0074941	OG0071438	-																																																																						Mickue_2002474_EATP_Green_Algae_2_samples_combined.p1, Mickue_2026892_EATP_Green_Algae_2_samples_combined.p2, Mickue_2002475_EATP_Green_Algae_2_samples_combined.p1
N0.HOG0074942	OG0071439	-																																																																						Mickue_2002783_EATP_Green_Algae_2_samples_combined.p1, Mickue_2002781_EATP_Green_Algae_2_samples_combined.p1, Mickue_2002782_EATP_Green_Algae_2_samples_combined.p1
N0.HOG0074943	OG0071440	-																																																																						Mickue_2036168_EATP_Green_Algae_2_samples_combined.p1, Mickue_2005047_EATP_Green_Algae_2_samples_combined.p1, Mickue_2002865_EATP_Green_Algae_2_samples_combined.p3
N0.HOG0074944	OG0071441	-																																																																						Mickue_2003363_EATP_Green_Algae_2_samples_combined.p1, Mickue_2040728_EATP_Green_Algae_2_samples_combined.p1, Mickue_2042095_EATP_Green_Algae_2_samples_combined.p1
N0.HOG0074945	OG0071442	-																																																																						Mickue_2003411_EATP_Green_Algae_2_samples_combined.p1, Mickue_2005490_EATP_Green_Algae_2_samples_combined.p2, Mickue_2038003_EATP_Green_Algae_2_samples_combined.p1
N0.HOG0074946	OG0071443	-																																																																						Mickue_2032193_EATP_Green_Algae_2_samples_combined.p1, Mickue_2003568_EATP_Green_Algae_2_samples_combined.p1, Mickue_2031783_EATP_Green_Algae_2_samples_combined.p1
N0.HOG0074947	OG0071444	-																																																																						Mickue_2029981_EATP_Green_Algae_2_samples_combined.p1, Mickue_2043964_EATP_Green_Algae_2_samples_combined.p1, Mickue_2003663_EATP_Green_Algae_2_samples_combined.p1
N0.HOG0074948	OG0071445	-																																																																						Mickue_2003847_EATP_Green_Algae_2_samples_combined.p1, Mickue_2005683_EATP_Green_Algae_2_samples_combined.p1, Mickue_2028117_EATP_Green_Algae_2_samples_combined.p1
N0.HOG0074949	OG0071446	-																																																																						Mickue_2005050_EATP_Green_Algae_2_samples_combined.p3, Mickue_2004077_EATP_Green_Algae_2_samples_combined.p1, Mickue_2006749_EATP_Green_Algae_2_samples_combined.p1
N0.HOG0074950	OG0071447	-																																																																						Mickue_2036957_EATP_Green_Algae_2_samples_combined.p1, Mickue_2004148_EATP_Green_Algae_2_samples_combined.p1, Mickue_2039626_EATP_Green_Algae_2_samples_combined.p1
N0.HOG0074951	OG0071448	-																																																																						Mickue_2005807_EATP_Green_Algae_2_samples_combined.p1, Mickue_2004210_EATP_Green_Algae_2_samples_combined.p1, Mickue_2005927_EATP_Green_Algae_2_samples_combined.p1
N0.HOG0074952	OG0071449	-																																																																						Mickue_2004267_EATP_Green_Algae_2_samples_combined.p1														Oedcar_2062397_DVYE_Green_Algae.p1																			Plater_2000680_LETF_Green_Algae.p1
N0.HOG0074953	OG0071450	-																																																																						Mickue_2004444_EATP_Green_Algae_2_samples_combined.p1, Mickue_2004443_EATP_Green_Algae_2_samples_combined.p1, Mickue_2035147_EATP_Green_Algae_2_samples_combined.p1
N0.HOG0074954	OG0071451	-																																																																						Mickue_2004451_EATP_Green_Algae_2_samples_combined.p2, Mickue_2031293_EATP_Green_Algae_2_samples_combined.p1, Mickue_2004451_EATP_Green_Algae_2_samples_combined.p1
N0.HOG0074955	OG0071452	-																																																																						Mickue_2040019_EATP_Green_Algae_2_samples_combined.p1, Mickue_2038583_EATP_Green_Algae_2_samples_combined.p1, Mickue_2004462_EATP_Green_Algae_2_samples_combined.p1
N0.HOG0074956	OG0071453	-																																																																						Mickue_2004526_EATP_Green_Algae_2_samples_combined.p1, Mickue_2007775_EATP_Green_Algae_2_samples_combined.p1, Mickue_2034546_EATP_Green_Algae_2_samples_combined.p1
N0.HOG0074957	OG0071454	-																																																																						Mickue_2004586_EATP_Green_Algae_2_samples_combined.p1, Mickue_2034710_EATP_Green_Algae_2_samples_combined.p1, Mickue_2035513_EATP_Green_Algae_2_samples_combined.p1
N0.HOG0074958	OG0071455	-																																																																						Mickue_2004608_EATP_Green_Algae_2_samples_combined.p1, Mickue_2043676_EATP_Green_Algae_2_samples_combined.p2, Mickue_2041001_EATP_Green_Algae_2_samples_combined.p1
N0.HOG0074959	OG0071456	-																																																																						Mickue_2004749_EATP_Green_Algae_2_samples_combined.p1, Mickue_2004749_EATP_Green_Algae_2_samples_combined.p2, Mickue_2004748_EATP_Green_Algae_2_samples_combined.p1
N0.HOG0074960	OG0071457	-																																																																						Mickue_2004795_EATP_Green_Algae_2_samples_combined.p1, Mickue_2004796_EATP_Green_Algae_2_samples_combined.p1, Mickue_2004796_EATP_Green_Algae_2_samples_combined.p2
N0.HOG0074961	OG0071458	-																																																																						Mickue_2029124_EATP_Green_Algae_2_samples_combined.p1, Mickue_2004911_EATP_Green_Algae_2_samples_combined.p1, Mickue_2004913_EATP_Green_Algae_2_samples_combined.p1
N0.HOG0074962	OG0071459	-																																																																						Mickue_2004928_EATP_Green_Algae_2_samples_combined.p2, Mickue_2028673_EATP_Green_Algae_2_samples_combined.p1, Mickue_2004928_EATP_Green_Algae_2_samples_combined.p4
N0.HOG0074963	OG0071460	-																																																																						Mickue_2005043_EATP_Green_Algae_2_samples_combined.p1																																																																							Watren_CL1242Contig1_1.p2, Watren_k25_Locus_2785_Transcript_8_1.p3
N0.HOG0074964	OG0071461	-																																																																						Mickue_2005051_EATP_Green_Algae_2_samples_combined.p3, Mickue_2033716_EATP_Green_Algae_2_samples_combined.p1, Mickue_2005053_EATP_Green_Algae_2_samples_combined.p4
N0.HOG0074965	OG0071462	-																																																																						Mickue_2005070_EATP_Green_Algae_2_samples_combined.p1, Mickue_2005069_EATP_Green_Algae_2_samples_combined.p1, Mickue_2005068_EATP_Green_Algae_2_samples_combined.p1
N0.HOG0074966	OG0071463	-																																																																						Mickue_2034936_EATP_Green_Algae_2_samples_combined.p1, Mickue_2005121_EATP_Green_Algae_2_samples_combined.p1, Mickue_2005504_EATP_Green_Algae_2_samples_combined.p1
N0.HOG0074967	OG0071464	-																																																																						Mickue_2005155_EATP_Green_Algae_2_samples_combined.p1, Mickue_2032103_EATP_Green_Algae_2_samples_combined.p1, Mickue_2042702_EATP_Green_Algae_2_samples_combined.p1
N0.HOG0074968	OG0071465	-																																																																						Mickue_2005232_EATP_Green_Algae_2_samples_combined.p2, Mickue_2005231_EATP_Green_Algae_2_samples_combined.p2, Mickue_2005233_EATP_Green_Algae_2_samples_combined.p1
N0.HOG0074969	OG0071466	-																																																																						Mickue_2031860_EATP_Green_Algae_2_samples_combined.p1, Mickue_2033180_EATP_Green_Algae_2_samples_combined.p1, Mickue_2005264_EATP_Green_Algae_2_samples_combined.p1
N0.HOG0074970	OG0071467	-																																																																						Mickue_2005284_EATP_Green_Algae_2_samples_combined.p1																																					Prowic_jg8662.t1, Prowic_jg180.t1
N0.HOG0074971	OG0071468	-																																																																						Mickue_2005580_EATP_Green_Algae_2_samples_combined.p2												Neppyr_2028254_ISIM_Green_Algae.p3																																													Trearb_2003984_NKXU_Green_Algae.p1
N0.HOG0074972	OG0071469	-																																																																						Mickue_2035750_EATP_Green_Algae_2_samples_combined.p2, Mickue_2032848_EATP_Green_Algae_2_samples_combined.p1, Mickue_2005588_EATP_Green_Algae_2_samples_combined.p1
N0.HOG0074973	OG0071470	-																																																																						Mickue_2032525_EATP_Green_Algae_2_samples_combined.p1, Mickue_2026791_EATP_Green_Algae_2_samples_combined.p1, Mickue_2005682_EATP_Green_Algae_2_samples_combined.p1
N0.HOG0074974	OG0071471	-																																																																						Mickue_2034207_EATP_Green_Algae_2_samples_combined.p1, Mickue_2005701_EATP_Green_Algae_2_samples_combined.p1, Mickue_2027879_EATP_Green_Algae_2_samples_combined.p1
N0.HOG0074975	OG0071472	-																																																																						Mickue_2006062_EATP_Green_Algae_2_samples_combined.p2, Mickue_2006061_EATP_Green_Algae_2_samples_combined.p3, Mickue_2006060_EATP_Green_Algae_2_samples_combined.p3
N0.HOG0074976	OG0071473	-																																																																						Mickue_2006125_EATP_Green_Algae_2_samples_combined.p1								Nanato_2000821_MFYC_Green_Algae.p1										Ostluc_94871.2.0.231
N0.HOG0074977	OG0071474	-																																																																						Mickue_2035098_EATP_Green_Algae_2_samples_combined.p1, Mickue_2006188_EATP_Green_Algae_2_samples_combined.p2, Mickue_2042841_EATP_Green_Algae_2_samples_combined.p1
N0.HOG0074978	OG0071475	-																																																																						Mickue_2006212_EATP_Green_Algae_2_samples_combined.p1, Mickue_2042796_EATP_Green_Algae_2_samples_combined.p2, Mickue_2042796_EATP_Green_Algae_2_samples_combined.p1
N0.HOG0074979	OG0071476	-																																																																						Mickue_2038669_EATP_Green_Algae_2_samples_combined.p1, Mickue_2026898_EATP_Green_Algae_2_samples_combined.p1, Mickue_2006446_EATP_Green_Algae_2_samples_combined.p1
N0.HOG0074980	OG0071477	-																																																																						Mickue_2043098_EATP_Green_Algae_2_samples_combined.p1, Mickue_2038784_EATP_Green_Algae_2_samples_combined.p1, Mickue_2006764_EATP_Green_Algae_2_samples_combined.p2
N0.HOG0074981	OG0071478	-																																																																						Mickue_2006867_EATP_Green_Algae_2_samples_combined.p1, Mickue_2037822_EATP_Green_Algae_2_samples_combined.p1, Mickue_2037894_EATP_Green_Algae_2_samples_combined.p1
N0.HOG0074982	OG0071479	-																																																																						Mickue_2006875_EATP_Green_Algae_2_samples_combined.p1, Mickue_2033561_EATP_Green_Algae_2_samples_combined.p1, Mickue_2036259_EATP_Green_Algae_2_samples_combined.p1
N0.HOG0074983	OG0071480	-																																																																						Mickue_2040806_EATP_Green_Algae_2_samples_combined.p1, Mickue_2006953_EATP_Green_Algae_2_samples_combined.p2, Mickue_2006952_EATP_Green_Algae_2_samples_combined.p1
N0.HOG0074984	OG0071481	-																																																																						Mickue_2007006_EATP_Green_Algae_2_samples_combined.p1, Mickue_2028247_EATP_Green_Algae_2_samples_combined.p1, Mickue_2030520_EATP_Green_Algae_2_samples_combined.p1
N0.HOG0074985	OG0071482	-																																																																						Mickue_2042964_EATP_Green_Algae_2_samples_combined.p1, Mickue_2040303_EATP_Green_Algae_2_samples_combined.p1, Mickue_2007076_EATP_Green_Algae_2_samples_combined.p1
N0.HOG0074986	OG0071483	-																																																																						Mickue_2007561_EATP_Green_Algae_2_samples_combined.p1, Mickue_2007285_EATP_Green_Algae_2_samples_combined.p1, Mickue_2038009_EATP_Green_Algae_2_samples_combined.p1
N0.HOG0074987	OG0071484	-																																																																						Mickue_2007582_EATP_Green_Algae_2_samples_combined.p1				Monneg_rna-XM_014051004.1			MyrbisSAG2043_jg3362.t1
N0.HOG0074988	OG0071485	-																																																																						Mickue_2039733_EATP_Green_Algae_2_samples_combined.p1, Mickue_2007896_EATP_Green_Algae_2_samples_combined.p1							MyrbisSAG2043_jg5150.t2
N0.HOG0074989	OG0071486	-																																																																						Mickue_2026821_EATP_Green_Algae_2_samples_combined.p1, Mickue_2036825_EATP_Green_Algae_2_samples_combined.p1, Mickue_2039995_EATP_Green_Algae_2_samples_combined.p1
N0.HOG0074990	OG0071487	-																																																																						Mickue_2027996_EATP_Green_Algae_2_samples_combined.p1, Mickue_2026838_EATP_Green_Algae_2_samples_combined.p1, Mickue_2027350_EATP_Green_Algae_2_samples_combined.p1
N0.HOG0074991	OG0071488	-																																																																						Mickue_2030860_EATP_Green_Algae_2_samples_combined.p1, Mickue_2027443_EATP_Green_Algae_2_samples_combined.p1, Mickue_2040235_EATP_Green_Algae_2_samples_combined.p1
N0.HOG0074992	OG0071489	-																																																																						Mickue_2027858_EATP_Green_Algae_2_samples_combined.p1											Nepoli_2036626_MMKU_Green_Algae.p2																									Pracri_2013620_WCLV_Green_Algae.p1
N0.HOG0074993	OG0071490	-																																																																						Mickue_2034245_EATP_Green_Algae_2_samples_combined.p1, Mickue_2028174_EATP_Green_Algae_2_samples_combined.p1, Mickue_2032476_EATP_Green_Algae_2_samples_combined.p1
N0.HOG0074994	OG0071491	-																																																																						Mickue_2028185_EATP_Green_Algae_2_samples_combined.p1																																																				Tetchu_2057011_HVNO_Green_Algae.p1			Tetstr_2040211_HHXJ_Green_Algae.p1
N0.HOG0074995	OG0071492	-																																																																						Mickue_2031678_EATP_Green_Algae_2_samples_combined.p1, Mickue_2044095_EATP_Green_Algae_2_samples_combined.p1, Mickue_2028410_EATP_Green_Algae_2_samples_combined.p1
N0.HOG0074996	OG0071493	-																																																																						Mickue_2031864_EATP_Green_Algae_2_samples_combined.p1, Mickue_2028562_EATP_Green_Algae_2_samples_combined.p1, Mickue_2031171_EATP_Green_Algae_2_samples_combined.p1
N0.HOG0074997	OG0071494	-																																																																						Mickue_2028576_EATP_Green_Algae_2_samples_combined.p2																																																																							Watren_k61_Locus_7593_Transcript_1_1.p2, Watren_k43_Locus_1058_Transcript_2_1.p3
N0.HOG0074998	OG0071495	-																																																																						Mickue_2028746_EATP_Green_Algae_2_samples_combined.p1, Mickue_2037032_EATP_Green_Algae_2_samples_combined.p1, Mickue_2036139_EATP_Green_Algae_2_samples_combined.p1
N0.HOG0074999	OG0071496	-																																																																						Mickue_2029486_EATP_Green_Algae_2_samples_combined.p1																																																	Stibac_2021407_WXRI_Green_Algae.p1												TrespTZW2008_jg3373.t1
N0.HOG0075000	OG0071497	-																																																																						Mickue_2030201_EATP_Green_Algae_2_samples_combined.p1											Nepoli_2034869_MMKU_Green_Algae.p2																																												Tetstr_2001607_HHXJ_Green_Algae.p3
N0.HOG0075001	OG0071498	-																																																																						Mickue_2040271_EATP_Green_Algae_2_samples_combined.p1, Mickue_2038108_EATP_Green_Algae_2_samples_combined.p1, Mickue_2030454_EATP_Green_Algae_2_samples_combined.p1
N0.HOG0075002	OG0071499	-																																																																						Mickue_2030699_EATP_Green_Algae_2_samples_combined.p1																																											Pyrpar_2066856_TNAW_Green_Algae.p1									Tetchu_2060415_HVNO_Green_Algae.p1
N0.HOG0075003	OG0071500	-																																																																						Mickue_2030898_EATP_Green_Algae_2_samples_combined.p1, Mickue_2033375_EATP_Green_Algae_2_samples_combined.p1, Mickue_2035221_EATP_Green_Algae_2_samples_combined.p1
N0.HOG0075004	OG0071501	-																																																																						Mickue_2031658_EATP_Green_Algae_2_samples_combined.p1																																																				Tetchu_2002356_HVNO_Green_Algae.p1, Tetchu_2002355_HVNO_Green_Algae.p1
N0.HOG0075005	OG0071502	-																																																																						Mickue_2041142_EATP_Green_Algae_2_samples_combined.p2, Mickue_2038320_EATP_Green_Algae_2_samples_combined.p1, Mickue_2031809_EATP_Green_Algae_2_samples_combined.p1
N0.HOG0075006	OG0071503	-																																																																						Mickue_2032400_EATP_Green_Algae_2_samples_combined.p1										Neosp._2015983_GJIY_Green_Algae.p1														Peddup_3029781_JRDV_Green_Algae_3_samples_combined.p1
N0.HOG0075007	OG0071504	-																																																																						Mickue_2033313_EATP_Green_Algae_2_samples_combined.p1								Nanato_2022491_MFYC_Green_Algae.p1																																			Pyrpar_2065831_TNAW_Green_Algae.p2
N0.HOG0075008	OG0071505	-																																																																						Mickue_2034256_EATP_Green_Algae_2_samples_combined.p1								Nanato_2004384_MFYC_Green_Algae.p1																																									Stibac_2026654_WXRI_Green_Algae.p3
N0.HOG0075009	OG0071506	-																																																																						Mickue_2034732_EATP_Green_Algae_2_samples_combined.p1																																												Schdub_2004700_FMVB_Green_Algae.p1											Tetstr_2008334_HHXJ_Green_Algae.p1
N0.HOG0075010	OG0071507	-																																																																						Mickue_2035078_EATP_Green_Algae_2_samples_combined.p1																																				Pracri_2001035_WCLV_Green_Algae.p1, Pracri_2001034_WCLV_Green_Algae.p1
N0.HOG0075011	OG0071508	-																																																																						Mickue_2035363_EATP_Green_Algae_2_samples_combined.p1, Mickue_2044213_EATP_Green_Algae_2_samples_combined.p2, Mickue_2039727_EATP_Green_Algae_2_samples_combined.p1
N0.HOG0075012	OG0071509	-																																																																						Mickue_2035937_EATP_Green_Algae_2_samples_combined.p1																																												Schdub_2004030_FMVB_Green_Algae.p1					Stibac_2025798_WXRI_Green_Algae.p1
N0.HOG0075013	OG0071510	-																																																																						Mickue_2036089_EATP_Green_Algae_2_samples_combined.p1														Oedcar_2008344_DVYE_Green_Algae.p1	Oedfov_2066249_SDPC_Green_Algae.p1
N0.HOG0075014	OG0071511	-																																																																						Mickue_2036925_EATP_Green_Algae_2_samples_combined.p1, Mickue_2036951_EATP_Green_Algae_2_samples_combined.p1, Mickue_2037393_EATP_Green_Algae_2_samples_combined.p1
N0.HOG0075015	OG0071512	-																																																																						Mickue_2037254_EATP_Green_Algae_2_samples_combined.p1																									Pedmin_2018322_RRSV_Green_Algae.p2	Pedtub_2000384_PUAN_Green_Algae.p1
N0.HOG0075016	OG0071513	-																																																																						Mickue_2037303_EATP_Green_Algae_2_samples_combined.p1																																				Pracri_2004138_WCLV_Green_Algae.p2													Stibac_2026910_WXRI_Green_Algae.p1
N0.HOG0075017	OG0071514	-																																																																						Mickue_2037562_EATP_Green_Algae_2_samples_combined.p1																																Plalae_2004436_CBNG_Green_Algae.p2	Plater_2002344_LETF_Green_Algae.p1
N0.HOG0075018	OG0071515	-																																																																						Mickue_2037634_EATP_Green_Algae_2_samples_combined.p1											Nepoli_2049929_MMKU_Green_Algae.p1															Pedtub_2004138_PUAN_Green_Algae.p1
N0.HOG0075019	OG0071516	-																																																																						Mickue_2037850_EATP_Green_Algae_2_samples_combined.p1																											Perper_2022128_OAEZ_Green_Algae.p2																																				Ulvmut_UM018_0174.1
N0.HOG0075020	OG0071517	-																																																																						Mickue_2038029_EATP_Green_Algae_2_samples_combined.p2																																																																							Watren_k25_Locus_5094_Transcript_5_1.p6, Watren_k31_Locus_5387_Transcript_4_1.p5
N0.HOG0075021	OG0071518	-																																																																						Mickue_2038283_EATP_Green_Algae_2_samples_combined.p1																																																																							Watren_k37_Locus_1873_Transcript_3_1.p1, Watren_k49_Locus_4990_Transcript_1_1.p1
N0.HOG0075022	OG0071519	-																																																																						Mickue_2038725_EATP_Green_Algae_2_samples_combined.p1, Mickue_2038919_EATP_Green_Algae_2_samples_combined.p1, Mickue_2038919_EATP_Green_Algae_2_samples_combined.p2
N0.HOG0075023	OG0071520	-																																																																						Mickue_2038915_EATP_Green_Algae_2_samples_combined.p2																																																																							Watren_CL39Contig1_1.p11, Watren_k25_Locus_591_Transcript_25_1.p7
N0.HOG0075024	OG0071521	-																																																																						Mickue_2039860_EATP_Green_Algae_2_samples_combined.p1																																																																							Watren_k37_Locus_1632_Transcript_4_1.p2, Watren_k25_Locus_1674_Transcript_10_1.p1
N0.HOG0075025	OG0071522	-																																																																						Mickue_2039897_EATP_Green_Algae_2_samples_combined.p2																																																	Stibac_2029177_WXRI_Green_Algae.p1																						Watren_k25_Locus_3664_Transcript_1_1.p2
N0.HOG0075026	OG0071523	-																																																																						Mickue_2040866_EATP_Green_Algae_2_samples_combined.p1, Mickue_2040144_EATP_Green_Algae_2_samples_combined.p1, Mickue_2042933_EATP_Green_Algae_2_samples_combined.p1
N0.HOG0075027	OG0071524	-																																																																						Mickue_2040340_EATP_Green_Algae_2_samples_combined.p1												Neppyr_2000237_ISIM_Green_Algae.p1, Neppyr_2000239_ISIM_Green_Algae.p2
N0.HOG0075028	OG0071525	-																																																																						Mickue_2043357_EATP_Green_Algae_2_samples_combined.p1																																Plalae_2040385_CBNG_Green_Algae.p1	Plater_2019851_LETF_Green_Algae.p1
N0.HOG0075029	OG0071526	-																																																																						Mickue_2043625_EATP_Green_Algae_2_samples_combined.p1							MyrbisSAG2043_jg853.t1, MyrbisSAG2043_jg4140.t1
N0.HOG0075030	OG0071527	-																																																																							Micpus1545_161389.3.0.228																																					Psemar_2017191_JMTE_Green_Algae.p1				Pycpro_2003084_MXEZ_Green_Algae.p1
N0.HOG0075031	OG0071528	-																																																																							Micpus1545_152588.3.0.228											Neppyr_2004800_ISIM_Green_Algae.p2																																													Trearb_2022611_NKXU_Green_Algae.p1
N0.HOG0075032	OG0071529	-																																																																							Micpus1545_154988.3.0.228	MicpusNOUM17_mRNA4535																	Osttau_mRNA_6881
N0.HOG0075033	OG0071530	-																																																																							Micpus1545_211318.3.0.228, Micpus1545_48879.3.0.228	MicpusNOUM17_mRNA4420
N0.HOG0075034	OG0071531	-																																																																							Micpus1545_209414.3.0.228, Micpus1545_54864.3.0.228, Micpus1545_54961.3.0.228
N0.HOG0075035	OG0071532	-																																																																							Micpus1545_209568.3.0.228	MicpusNOUM17_mRNA1412, MicpusNOUM17_mRNA7017
N0.HOG0075036	OG0071533	-																																																																							Micpus1545_127994.3.0.228	MicpusNOUM17_mRNA4251																Ostluc_28134.2.0.231
N0.HOG0075037	OG0071534	-																																																																							Micpus1545_126319.3.0.228	MicpusNOUM17_mRNA148, MicpusNOUM17_mRNA163
N0.HOG0075038	OG0071535	-																																																																							Micpus1545_125264.3.0.228																	Ostluc_32450.2.0.231	Osttau_mRNA_1215
N0.HOG0075039	OG0071536	-																																																																							Micpus1545_192665.3.0.228																	Ostluc_25634.2.0.231	Osttau_mRNA_7180
N0.HOG0075040	OG0071537	-																																																																							Micpus1545_173377.3.0.228	MicpusNOUM17_mRNA9088																Ostluc_29259.2.0.231
N0.HOG0075041	OG0071538	-																																																																							Micpus1545_181330.3.0.228, Micpus1545_48580.3.0.228, Micpus1545_38652.3.0.228
N0.HOG0075042	OG0071539	-																																																																							Micpus1545_177711.3.0.228																	Ostluc_92560.2.0.231	Osttau_mRNA_4830
N0.HOG0075043	OG0071540	-																																																																							Micpus1545_196960.3.0.228																																	Pracap_2003719_XMCL_Green_Algae.p2									Pyrpar_2004823_TNAW_Green_Algae.p1
N0.HOG0075044	OG0071541	-																																																																							Micpus1545_202524.3.0.228	MicpusNOUM17_mRNA5248										Neppyr_2026950_ISIM_Green_Algae.p1
N0.HOG0075045	OG0071542	-																																																																							Micpus1545_123333.3.0.228, Micpus1545_68202.3.0.228	MicpusNOUM17_mRNA3311
N0.HOG0075046	OG0071543	-																																																																							Micpus1545_188026.3.0.228, Micpus1545_41009.3.0.228, Micpus1545_185161.3.0.228
N0.HOG0075047	OG0071544	-																																																																							Micpus1545_46941.3.0.228, Micpus1545_185174.3.0.228	MicpusNOUM17_mRNA3906
N0.HOG0075048	OG0071545	-																																																																							Micpus1545_186766.3.0.228, Micpus1545_186765.3.0.228	MicpusNOUM17_mRNA1841
N0.HOG0075049	OG0071546	-																																																																							Micpus1545_187896.3.0.228	MicpusNOUM17_mRNA7781																																Pracap_2013711_XMCL_Green_Algae.p2
N0.HOG0075050	OG0071547	-																																																																							Micpus1545_191337.3.0.228	MicpusNOUM17_mRNA9133																																																					Tetstr_2003219_HHXJ_Green_Algae.p2
N0.HOG0075051	OG0071548	-																																																																							Micpus1545_67084.3.0.228, Micpus1545_47739.3.0.228, Micpus1545_20182.3.0.228
N0.HOG0075052	OG0071549	-																																																																							Micpus1545_65575.3.0.228	MicpusNOUM17_mRNA6343																																									Pyrpar_2064533_TNAW_Green_Algae.p1
N0.HOG0075053	OG0071550	-																																																																							Micpus1545_63206.3.0.228	MicpusNOUM17_mRNA6523														Oltvir_2006810_NSTT_Green_Algae_2_samples_combined.p1
N0.HOG0075054	OG0071551	-																																																																							Micpus1545_50024.3.0.228																																										Pyrpar_2069647_TNAW_Green_Algae.p1										Tetcor_2028764_DUMA_Green_Algae.p3
N0.HOG0075055	OG0071552	-																																																																							Micpus1545_50049.3.0.228																	Ostluc_30752.2.0.231	Osttau_mRNA_4569
N0.HOG0075056	OG0071553	-																																																																							Micpus1545_55514.3.0.228	MicpusNOUM17_mRNA2443												Oedcar_2073022_DVYE_Green_Algae.p1
N0.HOG0075057	OG0071554	-																																																																							Micpus1545_56780.3.0.228	MicpusNOUM17_mRNA3926																	Osttau_mRNA_1759
N0.HOG0075058	OG0071555	-																																																																							Micpus1545_57023.3.0.228	MicpusNOUM17_mRNA3017, MicpusNOUM17_mRNA9632
N0.HOG0075059	OG0071556	-																																																																							Micpus1545_57968.3.0.228	MicpusNOUM17_mRNA4480																	Osttau_mRNA_1795
N0.HOG0075060	OG0071557	-																																																																							Micpus1545_58091.3.0.228	MicpusNOUM17_mRNA2931											Ochlsp._2059821_CQQP_Green_Algae.p2
N0.HOG0075061	OG0071558	-																																																																							Micpus1545_58140.3.0.228																	Ostluc_33065.2.0.231	Osttau_mRNA_6979
N0.HOG0075062	OG0071559	-																																																																							Micpus1545_58312.3.0.228																	Ostluc_33189.2.0.231	Osttau_mRNA_7100
N0.HOG0075063	OG0071560	-																																																																							Micpus1545_59929.3.0.228, Micpus1545_58432.3.0.228	MicpusNOUM17_mRNA8585
N0.HOG0075064	OG0071561	-																																																																							Micpus1545_59211.3.0.228	MicpusNOUM17_mRNA8643																																											Scosp._2002964_EGNB_Green_Algae.p1
N0.HOG0075065	OG0071562	-																																																																							Micpus1545_59662.3.0.228, Micpus1545_59977.3.0.228	MicpusNOUM17_mRNA6654
N0.HOG0075066	OG0071563	-																																																																							Micpus1545_59671.3.0.228, Micpus1545_54130.3.0.228	MicpusNOUM17_mRNA6651
N0.HOG0075067	OG0071564	-																																																																							Micpus1545_52217.3.0.228	MicpusNOUM17_mRNA2834																Ostluc_26638.2.0.231
N0.HOG0075068	OG0071565	-																																																																							Micpus1545_53388.3.0.228	MicpusNOUM17_mRNA7565, MicpusNOUM17_mRNA7879
N0.HOG0075069	OG0071566	-																																																																							Micpus1545_54656.3.0.228	MicpusNOUM17_mRNA7927																																Pracap_2016040_XMCL_Green_Algae.p2
N0.HOG0075070	OG0071567	-																																																																							Micpus1545_54673.3.0.228												Ochlsp._2060327_CQQP_Green_Algae.p1																						Pracol_PRCOL_00005529-RA
N0.HOG0075071	OG0071568	-																																																																							Micpus1545_37986.3.0.228																	Ostluc_17059.2.0.231	Osttau_mRNA_837
N0.HOG0075072	OG0071569	-																																																																								MicpusNOUM17_mRNA2671, MicpusNOUM17_mRNA10073, MicpusNOUM17_mRNA826
N0.HOG0075073	OG0071570	-																																																																								MicpusNOUM17_mRNA1800																																				Psemar_2004533_JMTE_Green_Algae.p3				Pycpro_2005265_MXEZ_Green_Algae.p3
N0.HOG0075074	OG0071571	-																																																																								MicpusNOUM17_mRNA417																Ostluc_23820.2.0.231	Osttau_mRNA_1
N0.HOG0075075	OG0071572	-																																																																								MicpusNOUM17_mRNA814																																												Speexs_2020209_MXDS_Green_Algae.p2, Speexs_2025881_MXDS_Green_Algae.p1
N0.HOG0075076	OG0071573	-																																																																								MicpusNOUM17_mRNA803, MicpusNOUM17_mRNA762, MicpusNOUM17_mRNA5889
N0.HOG0075077	OG0071574	-																																																																								MicpusNOUM17_mRNA70																Ostluc_13925.2.0.231	Osttau_mRNA_492
N0.HOG0075078	OG0071575	-																																																																								MicpusNOUM17_mRNA3929, MicpusNOUM17_mRNA1262																	Osttau_mRNA_218
N0.HOG0075079	OG0071576	-																																																																								MicpusNOUM17_mRNA2568, MicpusNOUM17_mRNA8084																																				Psemar_2015525_JMTE_Green_Algae.p1
N0.HOG0075080	OG0071577	-																																																																								MicpusNOUM17_mRNA2293																	Osttau_mRNA_6712, Osttau_mRNA_5657
N0.HOG0075081	OG0071578	-																																																																								MicpusNOUM17_mRNA3403																																	Pracol_PRCOL_00002458-RA			Psemar_2002988_JMTE_Green_Algae.p1
N0.HOG0075082	OG0071579	-																																																																								MicpusNOUM17_mRNA5871																Ostluc_27817.2.0.231	Osttau_mRNA_2846
N0.HOG0075083	OG0071580	-																																																																								MicpusNOUM17_mRNA5836, MicpusNOUM17_mRNA5259																																				Psemar_2000283_JMTE_Green_Algae.p1
N0.HOG0075084	OG0071581	-																																																																								MicpusNOUM17_mRNA6742			Monopi_2041069_BTFM_Green_Algae.p1																																	Psemar_2001934_JMTE_Green_Algae.p1
N0.HOG0075085	OG0071582	-																																																																								MicpusNOUM17_mRNA8988			Monopi_2043566_BTFM_Green_Algae.p1																														Pracol_PRCOL_00000053-RA
N0.HOG0075086	OG0071583	-																																																																								MicpusNOUM17_mRNA9087																Ostluc_30731.2.0.231	Osttau_mRNA_4548
N0.HOG0075087	OG0071584	-																																																																								MicpusNOUM17_mRNA9835																Ostluc_92810.2.0.231	Osttau_mRNA_5769
N0.HOG0075088	OG0071585	-																																																																								MicpusNOUM17_mRNA9700																																Pracap_2015073_XMCL_Green_Algae.p1, Pracap_2014896_XMCL_Green_Algae.p1
N0.HOG0075089	OG0071586	-																																																																								MicpusNOUM17_mRNA7772, MicpusNOUM17_mRNA5645, MicpusNOUM17_mRNA837
N0.HOG0075090	OG0071587	-																																																																								MicpusNOUM17_mRNA769, MicpusNOUM17_mRNA722, MicpusNOUM17_mRNA69
N0.HOG0075091	OG0071588	-																																																																								MicpusNOUM17_mRNA10238, MicpusNOUM17_mRNA10246																		Panmor_2063225_RYJX_Green_Algae.p1
N0.HOG0075092	OG0071589	-																																																																								MicpusNOUM17_mRNA6469																																				Psemar_2000453_JMTE_Green_Algae.p1				Pycpro_2014879_MXEZ_Green_Algae.p1
N0.HOG0075093	OG0071590	-																																																																								MicpusNOUM17_mRNA2934																	Osttau_mRNA_4498, Osttau_mRNA_4141
N0.HOG0075094	OG0071591	-																																																																								MicpusNOUM17_mRNA7822, MicpusNOUM17_mRNA4177																																									Pyrpar_2073375_TNAW_Green_Algae.p1
N0.HOG0075095	OG0071592	-																																																																								MicpusNOUM17_mRNA4669																																				Psemar_2016353_JMTE_Green_Algae.p1				Pycpro_2013255_MXEZ_Green_Algae.p1
N0.HOG0075096	OG0071593	-																																																																								MicpusNOUM17_mRNA6357																Ostluc_16296.2.0.231	Osttau_mRNA_6753
N0.HOG0075097	OG0071594	-																																																																									Micsp._2036389_FOYQ_Green_Algae.p1, Micsp._2000058_FOYQ_Green_Algae.p2, Micsp._2000059_FOYQ_Green_Algae.p2
N0.HOG0075098	OG0071595	-																																																																									Micsp._2000115_FOYQ_Green_Algae.p1, Micsp._2000112_FOYQ_Green_Algae.p1, Micsp._2000114_FOYQ_Green_Algae.p6
N0.HOG0075099	OG0071596	-																																																																									Micsp._2004865_FOYQ_Green_Algae.p2, Micsp._2004866_FOYQ_Green_Algae.p3, Micsp._2000180_FOYQ_Green_Algae.p1
N0.HOG0075100	OG0071597	-																																																																									Micsp._2000304_FOYQ_Green_Algae.p1, Micsp._2001473_FOYQ_Green_Algae.p1, Micsp._2001474_FOYQ_Green_Algae.p1
N0.HOG0075101	OG0071598	-																																																																									Micsp._2000370_FOYQ_Green_Algae.p2, Micsp._2000371_FOYQ_Green_Algae.p2, Micsp._2000367_FOYQ_Green_Algae.p2
N0.HOG0075102	OG0071599	-																																																																									Micsp._2000386_FOYQ_Green_Algae.p3, Micsp._2000388_FOYQ_Green_Algae.p3, Micsp._2007101_FOYQ_Green_Algae.p2
N0.HOG0075103	OG0071600	-																																																																									Micsp._2000498_FOYQ_Green_Algae.p3, Micsp._2000496_FOYQ_Green_Algae.p7, Micsp._2000497_FOYQ_Green_Algae.p6
N0.HOG0075104	OG0071601	-																																																																									Micsp._2000497_FOYQ_Green_Algae.p9, Micsp._2000498_FOYQ_Green_Algae.p5, Micsp._2000496_FOYQ_Green_Algae.p11
N0.HOG0075105	OG0071602	-																																																																									Micsp._2000543_FOYQ_Green_Algae.p1, Micsp._2000544_FOYQ_Green_Algae.p1, Micsp._2000546_FOYQ_Green_Algae.p1
N0.HOG0075106	OG0071603	-																																																																									Micsp._2000585_FOYQ_Green_Algae.p1, Micsp._2000586_FOYQ_Green_Algae.p1								Nepoli_2002221_MMKU_Green_Algae.p1
N0.HOG0075107	OG0071604	-																																																																									Micsp._2031782_FOYQ_Green_Algae.p1, Micsp._2000655_FOYQ_Green_Algae.p1, Micsp._2000656_FOYQ_Green_Algae.p3
N0.HOG0075108	OG0071605	-																																																																									Micsp._2032520_FOYQ_Green_Algae.p1, Micsp._2000723_FOYQ_Green_Algae.p1, Micsp._2000724_FOYQ_Green_Algae.p2
N0.HOG0075109	OG0071606	-																																																																									Micsp._2002844_FOYQ_Green_Algae.p3, Micsp._2002843_FOYQ_Green_Algae.p1, Micsp._2000815_FOYQ_Green_Algae.p1
N0.HOG0075110	OG0071607	-																																																																									Micsp._2004451_FOYQ_Green_Algae.p1, Micsp._2000833_FOYQ_Green_Algae.p2, Micsp._2000834_FOYQ_Green_Algae.p3
N0.HOG0075111	OG0071608	-																																																																									Micsp._2000972_FOYQ_Green_Algae.p1, Micsp._2000970_FOYQ_Green_Algae.p4, Micsp._2000973_FOYQ_Green_Algae.p3
N0.HOG0075112	OG0071609	-																																																																									Micsp._2039962_FOYQ_Green_Algae.p1, Micsp._2000980_FOYQ_Green_Algae.p3, Micsp._2004423_FOYQ_Green_Algae.p2
N0.HOG0075113	OG0071610	-																																																																									Micsp._2001010_FOYQ_Green_Algae.p2, Micsp._2005594_FOYQ_Green_Algae.p2, Micsp._2032852_FOYQ_Green_Algae.p2
N0.HOG0075114	OG0071611	-																																																																									Micsp._2001032_FOYQ_Green_Algae.p1, Micsp._2005894_FOYQ_Green_Algae.p1, Micsp._2033338_FOYQ_Green_Algae.p1
N0.HOG0075115	OG0071612	-																																																																									Micsp._2001175_FOYQ_Green_Algae.p1, Micsp._2001176_FOYQ_Green_Algae.p3, Micsp._2001174_FOYQ_Green_Algae.p4
N0.HOG0075116	OG0071613	-																																																																									Micsp._2001253_FOYQ_Green_Algae.p3, Micsp._2001254_FOYQ_Green_Algae.p3, Micsp._2001255_FOYQ_Green_Algae.p3
N0.HOG0075117	OG0071614	-																																																																									Micsp._2001271_FOYQ_Green_Algae.p3, Micsp._2001746_FOYQ_Green_Algae.p1, Micsp._2001270_FOYQ_Green_Algae.p3
N0.HOG0075118	OG0071615	-																																																																									Micsp._2001483_FOYQ_Green_Algae.p1, Micsp._2001482_FOYQ_Green_Algae.p1, Micsp._2032171_FOYQ_Green_Algae.p1
N0.HOG0075119	OG0071616	-																																																																									Micsp._2001681_FOYQ_Green_Algae.p1, Micsp._2001682_FOYQ_Green_Algae.p1	Monneg_rna-XM_014045582.1
N0.HOG0075120	OG0071617	-																																																																									Micsp._2001812_FOYQ_Green_Algae.p1, Micsp._2001810_FOYQ_Green_Algae.p3, Micsp._2001811_FOYQ_Green_Algae.p1
N0.HOG0075121	OG0071618	-																																																																									Micsp._2002481_FOYQ_Green_Algae.p1, Micsp._2001818_FOYQ_Green_Algae.p1, Micsp._2001816_FOYQ_Green_Algae.p2
N0.HOG0075122	OG0071619	-																																																																									Micsp._2001885_FOYQ_Green_Algae.p1, Micsp._2001883_FOYQ_Green_Algae.p1, Micsp._2001884_FOYQ_Green_Algae.p2
N0.HOG0075123	OG0071620	-																																																																									Micsp._2002080_FOYQ_Green_Algae.p1, Micsp._2002082_FOYQ_Green_Algae.p1, Micsp._2002081_FOYQ_Green_Algae.p1
N0.HOG0075124	OG0071621	-																																																																									Micsp._2002272_FOYQ_Green_Algae.p2, Micsp._2004726_FOYQ_Green_Algae.p1, Micsp._2004725_FOYQ_Green_Algae.p1
N0.HOG0075125	OG0071622	-																																																																									Micsp._2002343_FOYQ_Green_Algae.p1, Micsp._2002342_FOYQ_Green_Algae.p1, Micsp._2002341_FOYQ_Green_Algae.p1
N0.HOG0075126	OG0071623	-																																																																									Micsp._2002363_FOYQ_Green_Algae.p1, Micsp._2004229_FOYQ_Green_Algae.p2, Micsp._2004228_FOYQ_Green_Algae.p2
N0.HOG0075127	OG0071624	-																																																																									Micsp._2002504_FOYQ_Green_Algae.p5											Oedcar_2009866_DVYE_Green_Algae.p1	Oedfov_2008713_SDPC_Green_Algae.p1
N0.HOG0075128	OG0071625	-																																																																									Micsp._2002589_FOYQ_Green_Algae.p3, Micsp._2002588_FOYQ_Green_Algae.p4, Micsp._2002590_FOYQ_Green_Algae.p4
N0.HOG0075129	OG0071626	-																																																																									Micsp._2002642_FOYQ_Green_Algae.p1, Micsp._2002645_FOYQ_Green_Algae.p1, Micsp._2002644_FOYQ_Green_Algae.p3
N0.HOG0075130	OG0071627	-																																																																									Micsp._2002802_FOYQ_Green_Algae.p2, Micsp._2002803_FOYQ_Green_Algae.p1, Micsp._2002804_FOYQ_Green_Algae.p1
N0.HOG0075131	OG0071628	-																																																																									Micsp._2003103_FOYQ_Green_Algae.p3																																				Psepri_SRR11611237_Pseudochlorella_pringsheimii_DRAP2_k31_Locus_9615_Transcript_1_1.p2																																Watren_k25_Locus_161_Transcript_3_1.p2
N0.HOG0075132	OG0071629	-																																																																									Micsp._2003202_FOYQ_Green_Algae.p1																																				Psepri_SRR11611237_Pseudochlorella_pringsheimii_DRAP2_CL217Contig1_1.p1, Psepri_SRR11611237_Pseudochlorella_pringsheimii_DRAP2_k69_Locus_2785_Transcript_1_1.p1
N0.HOG0075133	OG0071630	-																																																																									Micsp._2003207_FOYQ_Green_Algae.p1, Micsp._2003208_FOYQ_Green_Algae.p1, Micsp._2035211_FOYQ_Green_Algae.p2
N0.HOG0075134	OG0071631	-																																																																									Micsp._2003251_FOYQ_Green_Algae.p1, Micsp._2003254_FOYQ_Green_Algae.p1, Micsp._2003252_FOYQ_Green_Algae.p1
N0.HOG0075135	OG0071632	-																																																																									Micsp._2003439_FOYQ_Green_Algae.p1																																																	Tetchu_2062173_HVNO_Green_Algae.p1			Tetstr_2008470_HHXJ_Green_Algae.p2
N0.HOG0075136	OG0071633	-																																																																									Micsp._2003499_FOYQ_Green_Algae.p1, Micsp._2003500_FOYQ_Green_Algae.p2, Micsp._2003501_FOYQ_Green_Algae.p1
N0.HOG0075137	OG0071634	-																																																																									Micsp._2030809_FOYQ_Green_Algae.p1, Micsp._2003581_FOYQ_Green_Algae.p2, Micsp._2037357_FOYQ_Green_Algae.p1
N0.HOG0075138	OG0071635	-																																																																									Micsp._2003717_FOYQ_Green_Algae.p1, Micsp._2003718_FOYQ_Green_Algae.p2, Micsp._2003717_FOYQ_Green_Algae.p6
N0.HOG0075139	OG0071636	-																																																																									Micsp._2003831_FOYQ_Green_Algae.p2																																																																				Watren_CL565Contig1_1.p2, Watren_k61_Locus_1726_Transcript_9_1.p3
N0.HOG0075140	OG0071637	-																																																																									Micsp._2004161_FOYQ_Green_Algae.p2, Micsp._2005945_FOYQ_Green_Algae.p3, Micsp._2039347_FOYQ_Green_Algae.p1
N0.HOG0075141	OG0071638	-																																																																									Micsp._2007210_FOYQ_Green_Algae.p3, Micsp._2005366_FOYQ_Green_Algae.p2, Micsp._2004187_FOYQ_Green_Algae.p3
N0.HOG0075142	OG0071639	-																																																																									Micsp._2004572_FOYQ_Green_Algae.p1, Micsp._2034737_FOYQ_Green_Algae.p1, Micsp._2032685_FOYQ_Green_Algae.p1
N0.HOG0075143	OG0071640	-																																																																									Micsp._2007360_FOYQ_Green_Algae.p1, Micsp._2039402_FOYQ_Green_Algae.p1, Micsp._2004677_FOYQ_Green_Algae.p1
N0.HOG0075144	OG0071641	-																																																																									Micsp._2005276_FOYQ_Green_Algae.p1																					Peddup_3005405_JRDV_Green_Algae_3_samples_combined.p1																																		TrespOTU1_jg8010.t1
N0.HOG0075145	OG0071642	-																																																																									Micsp._2005318_FOYQ_Green_Algae.p1, Micsp._2005319_FOYQ_Green_Algae.p1																																				Psepri_SRR11611237_Pseudochlorella_pringsheimii_DRAP2_k69_Locus_663_Transcript_1_1.p3
N0.HOG0075146	OG0071643	-																																																																									Micsp._2006184_FOYQ_Green_Algae.p1, Micsp._2035894_FOYQ_Green_Algae.p1, Micsp._2006184_FOYQ_Green_Algae.p2
N0.HOG0075147	OG0071644	-																																																																									Micsp._2032934_FOYQ_Green_Algae.p1, Micsp._2033292_FOYQ_Green_Algae.p2, Micsp._2028663_FOYQ_Green_Algae.p2
N0.HOG0075148	OG0071645	-																																																																									Micsp._2030317_FOYQ_Green_Algae.p1																																				Psepri_SRR11611238_Pseudochlorella_pringsheimii_DRAP2_k25_Locus_3704_Transcript_7_1.p3, Psepri_SRR11611236_Pseudochlorella_pringsheimii_DRAP_k25_Locus_2052_Transcript_1_1.p5
N0.HOG0075149	OG0071646	-																																																																									Micsp._2030816_FOYQ_Green_Algae.p1																																				Psepri_SRR11611238_Pseudochlorella_pringsheimii_DRAP2_k25_Locus_2193_Transcript_2_1.p2																																Watren_CL2225Contig1_1.p9
N0.HOG0075150	OG0071647	-																																																																									Micsp._2032761_FOYQ_Green_Algae.p1																					Peddup_3157790_JRDV_Green_Algae_3_samples_combined.p2																																									Urobel_2042345_RAWF_Green_Algae.p1
N0.HOG0075151	OG0071648	-																																																																									Micsp._2033075_FOYQ_Green_Algae.p1											Oedcar_2070699_DVYE_Green_Algae.p1	Oedfov_2051904_SDPC_Green_Algae.p1
N0.HOG0075152	OG0071649	-																																																																									Micsp._2033573_FOYQ_Green_Algae.p1	Monneg_rna-XM_014035154.1																																																		Tetdim_2012683_PZIF_Green_Algae.p1
N0.HOG0075153	OG0071650	-																																																																									Micsp._2036691_FOYQ_Green_Algae.p2																																																														Urobel_2001050_RAWF_Green_Algae.p1, Urobel_2033466_RAWF_Green_Algae.p3
N0.HOG0075154	OG0071651	-																																																																									Micsp._2037013_FOYQ_Green_Algae.p1																					Peddup_3164758_JRDV_Green_Algae_3_samples_combined.p1																														Tetdim_2001153_PZIF_Green_Algae.p1
N0.HOG0075155	OG0071652	-																																																																									Micsp._2037862_FOYQ_Green_Algae.p1																					Peddup_3154087_JRDV_Green_Algae_3_samples_combined.p1																														Tetdim_2013229_PZIF_Green_Algae.p1
N0.HOG0075156	OG0071653	-																																																																									Micsp._2038604_FOYQ_Green_Algae.p1			MyrbiaSAG882_k43_Locus_5797_Transcript_1_1.p1, MyrbiaSAG882_k61_Locus_7981_Transcript_1_1.p1
N0.HOG0075157	OG0071654	-																																																																									Micsp._2038732_FOYQ_Green_Algae.p1											Oedcar_2079831_DVYE_Green_Algae.p1	Oedfov_2065343_SDPC_Green_Algae.p1
N0.HOG0075158	OG0071655	-																																																																									Micsp._2038852_FOYQ_Green_Algae.p2																			PaupetSAG2240_k25_Locus_709_Transcript_1_1.p2																	Psepri_SRR11611235_Pseudochlorella_pringsheimii_DRAP_k31_Locus_3468_Transcript_6_1.p3
N0.HOG0075159	OG0071656	-																																																																									Micsp._2041450_FOYQ_Green_Algae.p3																																																						Trearb_2004519_NKXU_Green_Algae.p2														Watren_k25_Locus_1421_Transcript_4_1.p4
N0.HOG0075160	OG0071657	-																																																																									Micsp._2041732_FOYQ_Green_Algae.p4																																																																				Watren_k69_Locus_733_Transcript_5_1.p4, Watren_k25_Locus_647_Transcript_13_1.p5
N0.HOG0075161	OG0071658	-																																																																										Monneg_rna-XM_014051271.1, Monneg_rna-XM_014045966.1, Monneg_rna-XM_014047173.1
N0.HOG0075162	OG0071659	-																																																																										Monneg_rna-XM_014051140.1, Monneg_rna-XM_014051141.1																																																		Tetdim_2045583_PZIF_Green_Algae.p2
N0.HOG0075163	OG0071660	-																																																																										Monneg_rna-XM_014050701.1, Monneg_rna-XM_014049340.1, Monneg_rna-XM_014039165.1
N0.HOG0075164	OG0071661	-																																																																										Monneg_rna-XM_014050650.1, Monneg_rna-XM_014050649.1, Monneg_rna-XM_014050647.1
N0.HOG0075165	OG0071662	-																																																																										Monneg_rna-XM_014039551.1, Monneg_rna-XM_014050621.1, Monneg_rna-XM_014039802.1
N0.HOG0075166	OG0071663	-																																																																										Monneg_rna-XM_014050552.1, Monneg_rna-XM_014038091.1, Monneg_rna-XM_014049549.1
N0.HOG0075167	OG0071664	-																																																																										Monneg_rna-XM_014041455.1, Monneg_rna-XM_014046056.1, Monneg_rna-XM_014050062.1
N0.HOG0075168	OG0071665	-																																																																										Monneg_rna-XM_014038705.1, Monneg_rna-XM_014041669.1, Monneg_rna-XM_014041436.1
N0.HOG0075169	OG0071666	-																																																																										Monneg_rna-XM_014040528.1, Monneg_rna-XM_014041422.1, Monneg_rna-XM_014048828.1
N0.HOG0075170	OG0071667	-																																																																										Monneg_rna-XM_014041374.1																																																Tetchu_2062528_HVNO_Green_Algae.p1			Tetstr_2009429_HHXJ_Green_Algae.p1
N0.HOG0075171	OG0071668	-																																																																										Monneg_rna-XM_014039175.1, Monneg_rna-XM_014038668.1, Monneg_rna-XM_014041375.1
N0.HOG0075172	OG0071669	-																																																																										Monneg_rna-XM_014046260.1, Monneg_rna-XM_014037572.1, Monneg_rna-XM_014041360.1
N0.HOG0075173	OG0071670	-																																																																										Monneg_rna-XM_014047573.1, Monneg_rna-XM_014041102.1, Monneg_rna-XM_014047575.1
N0.HOG0075174	OG0071671	-																																																																										Monneg_rna-XM_014041089.1, Monneg_rna-XM_014041907.1, Monneg_rna-XM_014043390.1
N0.HOG0075175	OG0071672	-																																																																										Monneg_rna-XM_014039322.1, Monneg_rna-XM_014043769.1, Monneg_rna-XM_014040806.1
N0.HOG0075176	OG0071673	-																																																																										Monneg_rna-XM_014040719.1, Monneg_rna-XM_014040102.1, Monneg_rna-XM_014040718.1
N0.HOG0075177	OG0071674	-																																																																										Monneg_rna-XM_014045536.1, Monneg_rna-XM_014038074.1, Monneg_rna-XM_014040665.1
N0.HOG0075178	OG0071675	-																																																																										Monneg_rna-XM_014045549.1, Monneg_rna-XM_014044614.1, Monneg_rna-XM_014040519.1
N0.HOG0075179	OG0071676	-																																																																										Monneg_rna-XM_014040304.1, Monneg_rna-XM_014047562.1	Monopi_2039696_BTFM_Green_Algae.p1
N0.HOG0075180	OG0071677	-																																																																										Monneg_rna-XM_014040300.1																																																																			Watren_CL2398Contig1_1.p1, Watren_k55_Locus_10043_Transcript_1_1.p1
N0.HOG0075181	OG0071678	-																																																																										Monneg_rna-XM_014047482.1, Monneg_rna-XM_014047481.1, Monneg_rna-XM_014039946.1
N0.HOG0075182	OG0071679	-																																																																										Monneg_rna-XM_014035720.1, Monneg_rna-XM_014050347.1, Monneg_rna-XM_014050348.1
N0.HOG0075183	OG0071680	-																																																																										Monneg_rna-XM_014039698.1, Monneg_rna-XM_014039152.1, Monneg_rna-XM_014037949.1
N0.HOG0075184	OG0071681	-																																																																										Monneg_rna-XM_014034990.1, Monneg_rna-XM_014042921.1, Monneg_rna-XM_014039591.1
N0.HOG0075185	OG0071682	-																																																																										Monneg_rna-XM_014047510.1, Monneg_rna-XM_014039363.1, Monneg_rna-XM_014039364.1
N0.HOG0075186	OG0071683	-																																																																										Monneg_rna-XM_014038948.1, Monneg_rna-XM_014049004.1, Monneg_rna-XM_014049001.1
N0.HOG0075187	OG0071684	-																																																																										Monneg_rna-XM_014041673.1, Monneg_rna-XM_014050201.1, Monneg_rna-XM_014038366.1
N0.HOG0075188	OG0071685	-																																																																										Monneg_rna-XM_014038354.1, Monneg_rna-XM_014036483.1, Monneg_rna-XM_014048017.1
N0.HOG0075189	OG0071686	-																																																																										Monneg_rna-XM_014045636.1, Monneg_rna-XM_014037750.1, Monneg_rna-XM_014037748.1
N0.HOG0075190	OG0071687	-																																																																										Monneg_rna-XM_014037161.1, Monneg_rna-XM_014037162.1, Monneg_rna-XM_014037566.1
N0.HOG0075191	OG0071688	-																																																																										Monneg_rna-XM_014037192.1																																																		Tetdim_2000226_PZIF_Green_Algae.p1, Tetdim_2000225_PZIF_Green_Algae.p1
N0.HOG0075192	OG0071689	-																																																																										Monneg_rna-XM_014043689.1, Monneg_rna-XM_014037101.1, Monneg_rna-XM_014036526.1
N0.HOG0075193	OG0071690	-																																																																										Monneg_rna-XM_014036838.1, Monneg_rna-XM_014035419.1, Monneg_rna-XM_014035750.1
N0.HOG0075194	OG0071691	-																																																																										Monneg_rna-XM_014046361.1, Monneg_rna-XM_014035755.1, Monneg_rna-XM_014050022.1
N0.HOG0075195	OG0071692	-																																																																										Monneg_rna-XM_014036595.1, Monneg_rna-XM_014036596.1, Monneg_rna-XM_014035694.1
N0.HOG0075196	OG0071693	-																																																																										Monneg_rna-XM_014035686.1, Monneg_rna-XM_014036017.1, Monneg_rna-XM_014036018.1
N0.HOG0075197	OG0071694	-																																																																										Monneg_rna-XM_014035612.1, Monneg_rna-XM_014035917.1, Monneg_rna-XM_014043623.1
N0.HOG0075198	OG0071695	-																																																																										Monneg_rna-XM_014045511.1, Monneg_rna-XM_014044548.1, Monneg_rna-XM_014049906.1
N0.HOG0075199	OG0071696	-																																																																										Monneg_rna-XM_014049882.1, Monneg_rna-XM_014041951.1, Monneg_rna-XM_014048970.1
N0.HOG0075200	OG0071697	-																																																																										Monneg_rna-XM_014041963.1, Monneg_rna-XM_014049681.1, Monneg_rna-XM_014044780.1
N0.HOG0075201	OG0071698	-																																																																										Monneg_rna-XM_014048202.1, Monneg_rna-XM_014049224.1, Monneg_rna-XM_014046446.1
N0.HOG0075202	OG0071699	-																																																																										Monneg_rna-XM_014049074.1																																																					Trearb_2002659_NKXU_Green_Algae.p1, Trearb_2002621_NKXU_Green_Algae.p1
N0.HOG0075203	OG0071700	-																																																																										Monneg_rna-XM_014048933.1																																	Prowic_jg7637.t1																													Urosp._2036464_ISGT_Green_Algae.p1
N0.HOG0075204	OG0071701	-																																																																										Monneg_rna-XM_014042444.1, Monneg_rna-XM_014044902.1, Monneg_rna-XM_014048681.1
N0.HOG0075205	OG0071702	-																																																																										Monneg_rna-XM_014048032.1, Monneg_rna-XM_014046887.1, Monneg_rna-XM_014048026.1
N0.HOG0075206	OG0071703	-																																																																										Monneg_rna-XM_014047491.1																																																		Tetdim_2011296_PZIF_Green_Algae.p1, Tetdim_2011295_PZIF_Green_Algae.p1
N0.HOG0075207	OG0071704	-																																																																										Monneg_rna-XM_014047132.1												Oltvir_2038911_NSTT_Green_Algae_2_samples_combined.p1, Oltvir_2037353_NSTT_Green_Algae_2_samples_combined.p1
N0.HOG0075208	OG0071705	-																																																																										Monneg_rna-XM_014045410.1, Monneg_rna-XM_014047023.1, Monneg_rna-XM_014044874.1
N0.HOG0075209	OG0071706	-																																																																										Monneg_rna-XM_014047010.1, Monneg_rna-XM_014047011.1, Monneg_rna-XM_014045054.1
N0.HOG0075210	OG0071707	-																																																																										Monneg_rna-XM_014046781.1, Monneg_rna-XM_014046779.1																																																		Tetdim_2000021_PZIF_Green_Algae.p1
N0.HOG0075211	OG0071708	-																																																																										Monneg_rna-XM_014046353.1, Monneg_rna-XM_014046354.1, Monneg_rna-XM_014046355.1
N0.HOG0075212	OG0071709	-																																																																										Monneg_rna-XM_014045660.1																				Peddup_3019553_JRDV_Green_Algae_3_samples_combined.p1, Peddup_3005125_JRDV_Green_Algae_3_samples_combined.p1
N0.HOG0075213	OG0071710	-																																																																										Monneg_rna-XM_014045513.1, Monneg_rna-XM_014045512.1, Monneg_rna-XM_014044547.1
N0.HOG0075214	OG0071711	-																																																																										Monneg_rna-XM_014045357.1																				Peddup_3032404_JRDV_Green_Algae_3_samples_combined.p1																														Tetdim_2002628_PZIF_Green_Algae.p1
N0.HOG0075215	OG0071712	-																																																																										Monneg_rna-XM_014045351.1																																			Psepri_SRR11611237_Pseudochlorella_pringsheimii_DRAP2_CL365Contig1_1.p7, Psepri_SRR11611237_Pseudochlorella_pringsheimii_DRAP2_CL365Contig1_1.p6
N0.HOG0075216	OG0071713	-																																																																										Monneg_rna-XM_014045118.1																				Peddup_3020173_JRDV_Green_Algae_3_samples_combined.p1, Peddup_3016524_JRDV_Green_Algae_3_samples_combined.p1
N0.HOG0075217	OG0071714	-																																																																										Monneg_rna-XM_014044783.1, Monneg_rna-XM_014044785.1																																																														Urosp._2038683_ISGT_Green_Algae.p3
N0.HOG0075218	OG0071715	-																																																																										Monneg_rna-XM_014044159.1, Monneg_rna-XM_014044158.1								Neppyr_2034070_ISIM_Green_Algae.p1
N0.HOG0075219	OG0071716	-																																																																										Monneg_rna-XM_014043954.1																																																																			Watren_k37_Locus_2720_Transcript_3_1.p5, Watren_k43_Locus_2746_Transcript_3_1.p5
N0.HOG0075220	OG0071717	-																																																																										Monneg_rna-XM_014043743.1	Monopi_2000772_BTFM_Green_Algae.p1																													Pracap_2014010_XMCL_Green_Algae.p1
N0.HOG0075221	OG0071718	-																																																																										Monneg_rna-XM_014043393.1																																																																			Watren_k25_Locus_1596_Transcript_7_1.p7, Watren_k37_Locus_1548_Transcript_1_1.p8
N0.HOG0075222	OG0071719	-																																																																										Monneg_rna-XM_014043122.1, Monneg_rna-XM_014043123.1, Monneg_rna-XM_014043124.1
N0.HOG0075223	OG0071720	-																																																																											Monopi_2000087_BTFM_Green_Algae.p1, Monopi_2005455_BTFM_Green_Algae.p2, Monopi_2000086_BTFM_Green_Algae.p1
N0.HOG0075224	OG0071721	-																																																																											Monopi_2040826_BTFM_Green_Algae.p2, Monopi_2004336_BTFM_Green_Algae.p2, Monopi_2000158_BTFM_Green_Algae.p1
N0.HOG0075225	OG0071722	-																																																																											Monopi_2000216_BTFM_Green_Algae.p2, Monopi_2036587_BTFM_Green_Algae.p1, Monopi_2000214_BTFM_Green_Algae.p1
N0.HOG0075226	OG0071723	-																																																																											Monopi_2050876_BTFM_Green_Algae.p1, Monopi_2000230_BTFM_Green_Algae.p1, Monopi_2002693_BTFM_Green_Algae.p1
N0.HOG0075227	OG0071724	-																																																																											Monopi_2000258_BTFM_Green_Algae.p2, Monopi_2004439_BTFM_Green_Algae.p1, Monopi_2004440_BTFM_Green_Algae.p1
N0.HOG0075228	OG0071725	-																																																																											Monopi_2002358_BTFM_Green_Algae.p2, Monopi_2000278_BTFM_Green_Algae.p2, Monopi_2002505_BTFM_Green_Algae.p3
N0.HOG0075229	OG0071726	-																																																																											Monopi_2000381_BTFM_Green_Algae.p1, Monopi_2000383_BTFM_Green_Algae.p1, Monopi_2000382_BTFM_Green_Algae.p1
N0.HOG0075230	OG0071727	-																																																																											Monopi_2000547_BTFM_Green_Algae.p1, Monopi_2050141_BTFM_Green_Algae.p1, Monopi_2045024_BTFM_Green_Algae.p1
N0.HOG0075231	OG0071728	-																																																																											Monopi_2000634_BTFM_Green_Algae.p2, Monopi_2037403_BTFM_Green_Algae.p1, Monopi_2000633_BTFM_Green_Algae.p2
N0.HOG0075232	OG0071729	-																																																																											Monopi_2000674_BTFM_Green_Algae.p5, Monopi_2036485_BTFM_Green_Algae.p1, Monopi_2000673_BTFM_Green_Algae.p2
N0.HOG0075233	OG0071730	-																																																																											Monopi_2036867_BTFM_Green_Algae.p1, Monopi_2000741_BTFM_Green_Algae.p1, Monopi_2004450_BTFM_Green_Algae.p1
N0.HOG0075234	OG0071731	-																																																																											Monopi_2040561_BTFM_Green_Algae.p2, Monopi_2000808_BTFM_Green_Algae.p4, Monopi_2039923_BTFM_Green_Algae.p2
N0.HOG0075235	OG0071732	-																																																																											Monopi_2000880_BTFM_Green_Algae.p1, Monopi_2009298_BTFM_Green_Algae.p3, Monopi_2000881_BTFM_Green_Algae.p1
N0.HOG0075236	OG0071733	-																																																																											Monopi_2050368_BTFM_Green_Algae.p1, Monopi_2000899_BTFM_Green_Algae.p1, Monopi_2007808_BTFM_Green_Algae.p1
N0.HOG0075237	OG0071734	-																																																																											Monopi_2000917_BTFM_Green_Algae.p3, Monopi_2002076_BTFM_Green_Algae.p1, Monopi_2007108_BTFM_Green_Algae.p1
N0.HOG0075238	OG0071735	-																																																																											Monopi_2042337_BTFM_Green_Algae.p1, Monopi_2038540_BTFM_Green_Algae.p2, Monopi_2000969_BTFM_Green_Algae.p1
N0.HOG0075239	OG0071736	-																																																																											Monopi_2036013_BTFM_Green_Algae.p2, Monopi_2004823_BTFM_Green_Algae.p1, Monopi_2001043_BTFM_Green_Algae.p1
N0.HOG0075240	OG0071737	-																																																																											Monopi_2047404_BTFM_Green_Algae.p3, Monopi_2005532_BTFM_Green_Algae.p1, Monopi_2001075_BTFM_Green_Algae.p1
N0.HOG0075241	OG0071738	-																																																																											Monopi_2001109_BTFM_Green_Algae.p2, Monopi_2046173_BTFM_Green_Algae.p1, Monopi_2037925_BTFM_Green_Algae.p1
N0.HOG0075242	OG0071739	-																																																																											Monopi_2001182_BTFM_Green_Algae.p1, Monopi_2001181_BTFM_Green_Algae.p1, Monopi_2005144_BTFM_Green_Algae.p1
N0.HOG0075243	OG0071740	-																																																																											Monopi_2001245_BTFM_Green_Algae.p1, Monopi_2048058_BTFM_Green_Algae.p1, Monopi_2001246_BTFM_Green_Algae.p1
N0.HOG0075244	OG0071741	-																																																																											Monopi_2001302_BTFM_Green_Algae.p1, Monopi_2001301_BTFM_Green_Algae.p1, Monopi_2001302_BTFM_Green_Algae.p3
N0.HOG0075245	OG0071742	-																																																																											Monopi_2001503_BTFM_Green_Algae.p1, Monopi_2001504_BTFM_Green_Algae.p2, Monopi_2050549_BTFM_Green_Algae.p1
N0.HOG0075246	OG0071743	-																																																																											Monopi_2041345_BTFM_Green_Algae.p1, Monopi_2001575_BTFM_Green_Algae.p1, Monopi_2004642_BTFM_Green_Algae.p1
N0.HOG0075247	OG0071744	-																																																																											Monopi_2038129_BTFM_Green_Algae.p1, Monopi_2001656_BTFM_Green_Algae.p1, Monopi_2002067_BTFM_Green_Algae.p1
N0.HOG0075248	OG0071745	-																																																																											Monopi_2001814_BTFM_Green_Algae.p1						Nepoli_2048996_MMKU_Green_Algae.p1																																Pyrpar_2071360_TNAW_Green_Algae.p1
N0.HOG0075249	OG0071746	-																																																																											Monopi_2001826_BTFM_Green_Algae.p1, Monopi_2001825_BTFM_Green_Algae.p1, Monopi_2001824_BTFM_Green_Algae.p1
N0.HOG0075250	OG0071747	-																																																																											Monopi_2002520_BTFM_Green_Algae.p1, Monopi_2007762_BTFM_Green_Algae.p1, Monopi_2002153_BTFM_Green_Algae.p1
N0.HOG0075251	OG0071748	-																																																																											Monopi_2002186_BTFM_Green_Algae.p1, Monopi_2002185_BTFM_Green_Algae.p1, Monopi_2039820_BTFM_Green_Algae.p1
N0.HOG0075252	OG0071749	-																																																																											Monopi_2002201_BTFM_Green_Algae.p1, Monopi_2006567_BTFM_Green_Algae.p5, Monopi_2043529_BTFM_Green_Algae.p1
N0.HOG0075253	OG0071750	-																																																																											Monopi_2002253_BTFM_Green_Algae.p1, Monopi_2007167_BTFM_Green_Algae.p1, Monopi_2007379_BTFM_Green_Algae.p2
N0.HOG0075254	OG0071751	-																																																																											Monopi_2007141_BTFM_Green_Algae.p1, Monopi_2047846_BTFM_Green_Algae.p1, Monopi_2002292_BTFM_Green_Algae.p1
N0.HOG0075255	OG0071752	-																																																																											Monopi_2002301_BTFM_Green_Algae.p1, Monopi_2042986_BTFM_Green_Algae.p2, Monopi_2043373_BTFM_Green_Algae.p1
N0.HOG0075256	OG0071753	-																																																																											Monopi_2002311_BTFM_Green_Algae.p2, Monopi_2002312_BTFM_Green_Algae.p1, Monopi_2002313_BTFM_Green_Algae.p1
N0.HOG0075257	OG0071754	-																																																																											Monopi_2002508_BTFM_Green_Algae.p1, Monopi_2002506_BTFM_Green_Algae.p1, Monopi_2002507_BTFM_Green_Algae.p1
N0.HOG0075258	OG0071755	-																																																																											Monopi_2044747_BTFM_Green_Algae.p1, Monopi_2003519_BTFM_Green_Algae.p3, Monopi_2002594_BTFM_Green_Algae.p1
N0.HOG0075259	OG0071756	-																																																																											Monopi_2045375_BTFM_Green_Algae.p1, Monopi_2002639_BTFM_Green_Algae.p1, Monopi_2009404_BTFM_Green_Algae.p1
N0.HOG0075260	OG0071757	-																																																																											Monopi_2043500_BTFM_Green_Algae.p1, Monopi_2036490_BTFM_Green_Algae.p1, Monopi_2002670_BTFM_Green_Algae.p1
N0.HOG0075261	OG0071758	-																																																																											Monopi_2040166_BTFM_Green_Algae.p1, Monopi_2002815_BTFM_Green_Algae.p1, Monopi_2007413_BTFM_Green_Algae.p1
N0.HOG0075262	OG0071759	-																																																																											Monopi_2045415_BTFM_Green_Algae.p1, Monopi_2002858_BTFM_Green_Algae.p1, Monopi_2008687_BTFM_Green_Algae.p1
N0.HOG0075263	OG0071760	-																																																																											Monopi_2002965_BTFM_Green_Algae.p6, Monopi_2002963_BTFM_Green_Algae.p6, Monopi_2002964_BTFM_Green_Algae.p3
N0.HOG0075264	OG0071761	-																																																																											Monopi_2002965_BTFM_Green_Algae.p1, Monopi_2002964_BTFM_Green_Algae.p1, Monopi_2002963_BTFM_Green_Algae.p1
N0.HOG0075265	OG0071762	-																																																																											Monopi_2002966_BTFM_Green_Algae.p1, Monopi_2002967_BTFM_Green_Algae.p1, Monopi_2037648_BTFM_Green_Algae.p1
N0.HOG0075266	OG0071763	-																																																																											Monopi_2045756_BTFM_Green_Algae.p1, Monopi_2047731_BTFM_Green_Algae.p1, Monopi_2003017_BTFM_Green_Algae.p1
N0.HOG0075267	OG0071764	-																																																																											Monopi_2003041_BTFM_Green_Algae.p1, Monopi_2003043_BTFM_Green_Algae.p1, Monopi_2003042_BTFM_Green_Algae.p1
N0.HOG0075268	OG0071765	-																																																																											Monopi_2007270_BTFM_Green_Algae.p2, Monopi_2003055_BTFM_Green_Algae.p1, Monopi_2039723_BTFM_Green_Algae.p1
N0.HOG0075269	OG0071766	-																																																																											Monopi_2003063_BTFM_Green_Algae.p2, Monopi_2003278_BTFM_Green_Algae.p1, Monopi_2037687_BTFM_Green_Algae.p2
N0.HOG0075270	OG0071767	-																																																																											Monopi_2044215_BTFM_Green_Algae.p1, Monopi_2047663_BTFM_Green_Algae.p1, Monopi_2003168_BTFM_Green_Algae.p1
N0.HOG0075271	OG0071768	-																																																																											Monopi_2003206_BTFM_Green_Algae.p1, Monopi_2003207_BTFM_Green_Algae.p1, Monopi_2003208_BTFM_Green_Algae.p1
N0.HOG0075272	OG0071769	-																																																																											Monopi_2003255_BTFM_Green_Algae.p4, Monopi_2009547_BTFM_Green_Algae.p4																													Pracap_2015870_XMCL_Green_Algae.p2
N0.HOG0075273	OG0071770	-																																																																											Monopi_2003372_BTFM_Green_Algae.p1, Monopi_2003371_BTFM_Green_Algae.p1, Monopi_2003372_BTFM_Green_Algae.p5
N0.HOG0075274	OG0071771	-																																																																											Monopi_2038232_BTFM_Green_Algae.p2, Monopi_2003433_BTFM_Green_Algae.p1, Monopi_2003434_BTFM_Green_Algae.p1
N0.HOG0075275	OG0071772	-																																																																											Monopi_2003574_BTFM_Green_Algae.p4, Monopi_2003577_BTFM_Green_Algae.p3, Monopi_2003575_BTFM_Green_Algae.p5
N0.HOG0075276	OG0071773	-																																																																											Monopi_2044240_BTFM_Green_Algae.p1, Monopi_2003639_BTFM_Green_Algae.p1, Monopi_2005023_BTFM_Green_Algae.p1
N0.HOG0075277	OG0071774	-																																																																											Monopi_2003670_BTFM_Green_Algae.p1																																	Psemar_2015440_JMTE_Green_Algae.p1					Pyrpar_2077208_TNAW_Green_Algae.p1
N0.HOG0075278	OG0071775	-																																																																											Monopi_2003724_BTFM_Green_Algae.p1, Monopi_2004644_BTFM_Green_Algae.p1, Monopi_2004643_BTFM_Green_Algae.p1
N0.HOG0075279	OG0071776	-																																																																											Monopi_2007232_BTFM_Green_Algae.p1, Monopi_2004183_BTFM_Green_Algae.p1, Monopi_2003891_BTFM_Green_Algae.p2
N0.HOG0075280	OG0071777	-																																																																											Monopi_2003901_BTFM_Green_Algae.p3, Monopi_2045080_BTFM_Green_Algae.p1, Monopi_2045281_BTFM_Green_Algae.p1
N0.HOG0075281	OG0071778	-																																																																											Monopi_2004486_BTFM_Green_Algae.p1, Monopi_2035970_BTFM_Green_Algae.p3, Monopi_2004082_BTFM_Green_Algae.p1
N0.HOG0075282	OG0071779	-																																																																											Monopi_2004238_BTFM_Green_Algae.p3																																		Psepri_SRR11611236_Pseudochlorella_pringsheimii_DRAP_k25_Locus_3299_Transcript_3_1.p3																																Watren_k25_Locus_3803_Transcript_4_1.p5
N0.HOG0075283	OG0071780	-																																																																											Monopi_2004966_BTFM_Green_Algae.p1, Monopi_2004372_BTFM_Green_Algae.p1, Monopi_2004373_BTFM_Green_Algae.p2
N0.HOG0075284	OG0071781	-																																																																											Monopi_2004423_BTFM_Green_Algae.p1, Monopi_2050480_BTFM_Green_Algae.p1, Monopi_2009007_BTFM_Green_Algae.p1
N0.HOG0075285	OG0071782	-																																																																											Monopi_2004536_BTFM_Green_Algae.p3, Monopi_2037224_BTFM_Green_Algae.p2, Monopi_2042129_BTFM_Green_Algae.p1
N0.HOG0075286	OG0071783	-																																																																											Monopi_2036935_BTFM_Green_Algae.p3, Monopi_2004812_BTFM_Green_Algae.p3, Monopi_2041092_BTFM_Green_Algae.p2
N0.HOG0075287	OG0071784	-																																																																											Monopi_2004873_BTFM_Green_Algae.p1, Monopi_2004874_BTFM_Green_Algae.p1, Monopi_2007543_BTFM_Green_Algae.p1
N0.HOG0075288	OG0071785	-																																																																											Monopi_2045530_BTFM_Green_Algae.p1, Monopi_2048104_BTFM_Green_Algae.p1, Monopi_2005024_BTFM_Green_Algae.p1
N0.HOG0075289	OG0071786	-																																																																											Monopi_2044219_BTFM_Green_Algae.p1, Monopi_2041558_BTFM_Green_Algae.p1, Monopi_2005057_BTFM_Green_Algae.p1
N0.HOG0075290	OG0071787	-																																																																											Monopi_2035467_BTFM_Green_Algae.p1, Monopi_2005172_BTFM_Green_Algae.p4, Monopi_2038921_BTFM_Green_Algae.p2
N0.HOG0075291	OG0071788	-																																																																											Monopi_2039090_BTFM_Green_Algae.p1, Monopi_2005252_BTFM_Green_Algae.p1																																			Pteang_2047052_LNIL_Green_Algae.p1
N0.HOG0075292	OG0071789	-																																																																											Monopi_2005473_BTFM_Green_Algae.p2																																	Psemar_2003592_JMTE_Green_Algae.p3				Pycpro_2004522_MXEZ_Green_Algae.p3
N0.HOG0075293	OG0071790	-																																																																											Monopi_2005768_BTFM_Green_Algae.p4, Monopi_2037858_BTFM_Green_Algae.p1, Monopi_2008507_BTFM_Green_Algae.p2
N0.HOG0075294	OG0071791	-																																																																											Monopi_2005774_BTFM_Green_Algae.p1, Monopi_2040534_BTFM_Green_Algae.p1, Monopi_2008556_BTFM_Green_Algae.p1
N0.HOG0075295	OG0071792	-																																																																											Monopi_2005805_BTFM_Green_Algae.p1, Monopi_2037792_BTFM_Green_Algae.p2, Monopi_2007172_BTFM_Green_Algae.p1
N0.HOG0075296	OG0071793	-																																																																											Monopi_2005878_BTFM_Green_Algae.p1, Monopi_2051045_BTFM_Green_Algae.p1, Monopi_2005879_BTFM_Green_Algae.p1
N0.HOG0075297	OG0071794	-																																																																											Monopi_2008172_BTFM_Green_Algae.p2, Monopi_2050337_BTFM_Green_Algae.p1, Monopi_2005929_BTFM_Green_Algae.p1
N0.HOG0075298	OG0071795	-																																																																											Monopi_2038531_BTFM_Green_Algae.p2, Monopi_2042933_BTFM_Green_Algae.p1, Monopi_2006117_BTFM_Green_Algae.p1
N0.HOG0075299	OG0071796	-																																																																											Monopi_2006166_BTFM_Green_Algae.p1, Monopi_2007365_BTFM_Green_Algae.p1, Monopi_2006782_BTFM_Green_Algae.p1
N0.HOG0075300	OG0071797	-																																																																											Monopi_2006199_BTFM_Green_Algae.p2, Monopi_2044854_BTFM_Green_Algae.p2, Monopi_2049738_BTFM_Green_Algae.p1
N0.HOG0075301	OG0071798	-																																																																											Monopi_2006207_BTFM_Green_Algae.p1, Monopi_2044987_BTFM_Green_Algae.p1																																	Psemar_2001823_JMTE_Green_Algae.p2
N0.HOG0075302	OG0071799	-																																																																											Monopi_2006491_BTFM_Green_Algae.p2, Monopi_2006224_BTFM_Green_Algae.p1, Monopi_2006492_BTFM_Green_Algae.p1
N0.HOG0075303	OG0071800	-																																																																											Monopi_2006262_BTFM_Green_Algae.p1, Monopi_2045745_BTFM_Green_Algae.p1, Monopi_2006261_BTFM_Green_Algae.p1
N0.HOG0075304	OG0071801	-																																																																											Monopi_2039209_BTFM_Green_Algae.p2, Monopi_2041910_BTFM_Green_Algae.p1, Monopi_2006359_BTFM_Green_Algae.p1
N0.HOG0075305	OG0071802	-																																																																											Monopi_2006684_BTFM_Green_Algae.p3, Monopi_2006684_BTFM_Green_Algae.p2, Monopi_2006683_BTFM_Green_Algae.p1
N0.HOG0075306	OG0071803	-																																																																											Monopi_2006774_BTFM_Green_Algae.p2, Monopi_2037490_BTFM_Green_Algae.p1, Monopi_2040997_BTFM_Green_Algae.p1
N0.HOG0075307	OG0071804	-																																																																											Monopi_2048331_BTFM_Green_Algae.p1, Monopi_2035917_BTFM_Green_Algae.p1, Monopi_2006776_BTFM_Green_Algae.p1
N0.HOG0075308	OG0071805	-																																																																											Monopi_2006884_BTFM_Green_Algae.p3, Monopi_2042490_BTFM_Green_Algae.p1, Monopi_2038060_BTFM_Green_Algae.p1
N0.HOG0075309	OG0071806	-																																																																											Monopi_2006893_BTFM_Green_Algae.p1																																																Tetcor_2003515_DUMA_Green_Algae.p3, Tetcor_2007703_DUMA_Green_Algae.p2
N0.HOG0075310	OG0071807	-																																																																											Monopi_2042754_BTFM_Green_Algae.p1, Monopi_2007166_BTFM_Green_Algae.p1, Monopi_2038135_BTFM_Green_Algae.p1
N0.HOG0075311	OG0071808	-																																																																											Monopi_2007224_BTFM_Green_Algae.p1, Monopi_2037889_BTFM_Green_Algae.p1, Monopi_2041656_BTFM_Green_Algae.p1
N0.HOG0075312	OG0071809	-																																																																											Monopi_2007257_BTFM_Green_Algae.p1						Nepoli_2005926_MMKU_Green_Algae.p1, Nepoli_2005925_MMKU_Green_Algae.p1
N0.HOG0075313	OG0071810	-																																																																											Monopi_2007369_BTFM_Green_Algae.p2, Monopi_2049425_BTFM_Green_Algae.p1, Monopi_2048571_BTFM_Green_Algae.p1
N0.HOG0075314	OG0071811	-																																																																											Monopi_2007414_BTFM_Green_Algae.p1, Monopi_2009692_BTFM_Green_Algae.p2, Monopi_2008876_BTFM_Green_Algae.p4
N0.HOG0075315	OG0071812	-																																																																											Monopi_2047498_BTFM_Green_Algae.p1, Monopi_2036668_BTFM_Green_Algae.p1, Monopi_2007706_BTFM_Green_Algae.p2
N0.HOG0075316	OG0071813	-																																																																											Monopi_2039178_BTFM_Green_Algae.p1, Monopi_2008122_BTFM_Green_Algae.p1						Nepoli_2033607_MMKU_Green_Algae.p2
N0.HOG0075317	OG0071814	-																																																																											Monopi_2008236_BTFM_Green_Algae.p2, Monopi_2044914_BTFM_Green_Algae.p1, Monopi_2008235_BTFM_Green_Algae.p1
N0.HOG0075318	OG0071815	-																																																																											Monopi_2008299_BTFM_Green_Algae.p2, Monopi_2009249_BTFM_Green_Algae.p2, Monopi_2040050_BTFM_Green_Algae.p1
N0.HOG0075319	OG0071816	-																																																																											Monopi_2046520_BTFM_Green_Algae.p1, Monopi_2008337_BTFM_Green_Algae.p1																																						Pyrpar_2011724_TNAW_Green_Algae.p1
N0.HOG0075320	OG0071817	-																																																																											Monopi_2008902_BTFM_Green_Algae.p1, Monopi_2008456_BTFM_Green_Algae.p1, Monopi_2040827_BTFM_Green_Algae.p1
N0.HOG0075321	OG0071818	-																																																																											Monopi_2008533_BTFM_Green_Algae.p1													Ostluc_27776.2.0.231	Osttau_mRNA_7279
N0.HOG0075322	OG0071819	-																																																																											Monopi_2049400_BTFM_Green_Algae.p1, Monopi_2008975_BTFM_Green_Algae.p1, Monopi_2049910_BTFM_Green_Algae.p1
N0.HOG0075323	OG0071820	-																																																																											Monopi_2009178_BTFM_Green_Algae.p1, Monopi_2041898_BTFM_Green_Algae.p1, Monopi_2044793_BTFM_Green_Algae.p1
N0.HOG0075324	OG0071821	-																																																																											Monopi_2043231_BTFM_Green_Algae.p1, Monopi_2009231_BTFM_Green_Algae.p1, Monopi_2045775_BTFM_Green_Algae.p2
N0.HOG0075325	OG0071822	-																																																																											Monopi_2046478_BTFM_Green_Algae.p1, Monopi_2009466_BTFM_Green_Algae.p1, Monopi_2044562_BTFM_Green_Algae.p1
N0.HOG0075326	OG0071823	-																																																																											Monopi_2049128_BTFM_Green_Algae.p1, Monopi_2009631_BTFM_Green_Algae.p1, Monopi_2009727_BTFM_Green_Algae.p1
N0.HOG0075327	OG0071824	-																																																																											Monopi_2045955_BTFM_Green_Algae.p1, Monopi_2009693_BTFM_Green_Algae.p1																																					Pycpro_2001890_MXEZ_Green_Algae.p2
N0.HOG0075328	OG0071825	-																																																																											Monopi_2035614_BTFM_Green_Algae.p1, Monopi_2039054_BTFM_Green_Algae.p1, Monopi_2036554_BTFM_Green_Algae.p1
N0.HOG0075329	OG0071826	-																																																																											Monopi_2035961_BTFM_Green_Algae.p1						Nepoli_2006830_MMKU_Green_Algae.p3																							Pracap_2002205_XMCL_Green_Algae.p1
N0.HOG0075330	OG0071827	-																																																																											Monopi_2036370_BTFM_Green_Algae.p1, Monopi_2041326_BTFM_Green_Algae.p1, Monopi_2045976_BTFM_Green_Algae.p1
N0.HOG0075331	OG0071828	-																																																																											Monopi_2037183_BTFM_Green_Algae.p1, Monopi_2038015_BTFM_Green_Algae.p1, Monopi_2039445_BTFM_Green_Algae.p1
N0.HOG0075332	OG0071829	-																																																																											Monopi_2038248_BTFM_Green_Algae.p1, Monopi_2041322_BTFM_Green_Algae.p1, Monopi_2037410_BTFM_Green_Algae.p1
N0.HOG0075333	OG0071830	-																																																																											Monopi_2043520_BTFM_Green_Algae.p1, Monopi_2044855_BTFM_Green_Algae.p1, Monopi_2037707_BTFM_Green_Algae.p1
N0.HOG0075334	OG0071831	-																																																																											Monopi_2039591_BTFM_Green_Algae.p2, Monopi_2038115_BTFM_Green_Algae.p1, Monopi_2038752_BTFM_Green_Algae.p1
N0.HOG0075335	OG0071832	-																																																																											Monopi_2038336_BTFM_Green_Algae.p2, Monopi_2046679_BTFM_Green_Algae.p1						Nepoli_2000477_MMKU_Green_Algae.p1
N0.HOG0075336	OG0071833	-																																																																											Monopi_2039145_BTFM_Green_Algae.p3, Monopi_2038749_BTFM_Green_Algae.p1, Monopi_2045500_BTFM_Green_Algae.p1
N0.HOG0075337	OG0071834	-																																																																											Monopi_2039193_BTFM_Green_Algae.p1, Monopi_2038829_BTFM_Green_Algae.p1, Monopi_2048630_BTFM_Green_Algae.p1
N0.HOG0075338	OG0071835	-																																																																											Monopi_2039436_BTFM_Green_Algae.p1, Monopi_2039556_BTFM_Green_Algae.p1, Monopi_2047522_BTFM_Green_Algae.p1
N0.HOG0075339	OG0071836	-																																																																											Monopi_2039969_BTFM_Green_Algae.p1						Nepoli_2038094_MMKU_Green_Algae.p1																	Phalen_2004557_ZIVZ_Green_Algae.p1
N0.HOG0075340	OG0071837	-																																																																											Monopi_2041042_BTFM_Green_Algae.p1						Nepoli_2042694_MMKU_Green_Algae.p2																																		Scosp._2022716_EGNB_Green_Algae.p3
N0.HOG0075341	OG0071838	-																																																																											Monopi_2041814_BTFM_Green_Algae.p1, Monopi_2048838_BTFM_Green_Algae.p1, Monopi_2048026_BTFM_Green_Algae.p1
N0.HOG0075342	OG0071839	-																																																																											Monopi_2045789_BTFM_Green_Algae.p1, Monopi_2041855_BTFM_Green_Algae.p1																																						Pyrpar_2067700_TNAW_Green_Algae.p1
N0.HOG0075343	OG0071840	-																																																																											Monopi_2043531_BTFM_Green_Algae.p1, Monopi_2042523_BTFM_Green_Algae.p1, Monopi_2043341_BTFM_Green_Algae.p1
N0.HOG0075344	OG0071841	-																																																																											Monopi_2042549_BTFM_Green_Algae.p1						Nepoli_2041045_MMKU_Green_Algae.p2																																												Tetstr_2041622_HHXJ_Green_Algae.p1
N0.HOG0075345	OG0071842	-																																																																											Monopi_2042827_BTFM_Green_Algae.p1						Nepoli_2008527_MMKU_Green_Algae.p1	Neppyr_2025275_ISIM_Green_Algae.p2
N0.HOG0075346	OG0071843	-																																																																											Monopi_2042831_BTFM_Green_Algae.p2						Nepoli_2037941_MMKU_Green_Algae.p1	Neppyr_2028985_ISIM_Green_Algae.p1
N0.HOG0075347	OG0071844	-																																																																											Monopi_2044258_BTFM_Green_Algae.p2		MyrbisSAG2043_jg7311.t1																																																		Trearb_2021620_NKXU_Green_Algae.p1
N0.HOG0075348	OG0071845	-																																																																											Monopi_2044397_BTFM_Green_Algae.p1													Ostluc_17919.2.0.231, Ostluc_19190.2.0.231
N0.HOG0075349	OG0071846	-																																																																											Monopi_2048696_BTFM_Green_Algae.p1, Monopi_2044551_BTFM_Green_Algae.p1																																						Pyrpar_2009966_TNAW_Green_Algae.p1
N0.HOG0075350	OG0071847	-																																																																											Monopi_2044652_BTFM_Green_Algae.p2																																							Schdub_2034439_FMVB_Green_Algae.p1											Tetstr_2035328_HHXJ_Green_Algae.p2
N0.HOG0075351	OG0071848	-																																																																											Monopi_2044814_BTFM_Green_Algae.p1						Nepoli_2010101_MMKU_Green_Algae.p1																																									Tetchu_2015974_HVNO_Green_Algae.p1
N0.HOG0075352	OG0071849	-																																																																											Monopi_2045060_BTFM_Green_Algae.p1							Neppyr_2005547_ISIM_Green_Algae.p1, Neppyr_2026046_ISIM_Green_Algae.p2
N0.HOG0075353	OG0071850	-																																																																											Monopi_2045307_BTFM_Green_Algae.p1																																						Pyrpar_2003558_TNAW_Green_Algae.p1, Pyrpar_2003557_TNAW_Green_Algae.p2
N0.HOG0075354	OG0071851	-																																																																											Monopi_2045519_BTFM_Green_Algae.p1																																	Psemar_2005139_JMTE_Green_Algae.p5				Pycpro_2005184_MXEZ_Green_Algae.p1
N0.HOG0075355	OG0071852	-																																																																											Monopi_2046058_BTFM_Green_Algae.p1																																		Psepri_SRR11611237_Pseudochlorella_pringsheimii_DRAP2_k25_Locus_5685_Transcript_1_1.p2																																Watren_k37_Locus_1532_Transcript_7_1.p6
N0.HOG0075356	OG0071853	-																																																																											Monopi_2050559_BTFM_Green_Algae.p1, Monopi_2046793_BTFM_Green_Algae.p1, Monopi_2050579_BTFM_Green_Algae.p1
N0.HOG0075357	OG0071854	-																																																																											Monopi_2047048_BTFM_Green_Algae.p1, Monopi_2047359_BTFM_Green_Algae.p1, Monopi_2046887_BTFM_Green_Algae.p1
N0.HOG0075358	OG0071855	-																																																																											Monopi_2047004_BTFM_Green_Algae.p1						Nepoli_2040690_MMKU_Green_Algae.p2	Neppyr_2031152_ISIM_Green_Algae.p2
N0.HOG0075359	OG0071856	-																																																																											Monopi_2047709_BTFM_Green_Algae.p1, Monopi_2050884_BTFM_Green_Algae.p1, Monopi_2050510_BTFM_Green_Algae.p1
N0.HOG0075360	OG0071857	-																																																																											Monopi_2048948_BTFM_Green_Algae.p1, Monopi_2047813_BTFM_Green_Algae.p1						Nepoli_2007354_MMKU_Green_Algae.p1
N0.HOG0075361	OG0071858	-																																																																											Monopi_2047982_BTFM_Green_Algae.p1																																						Pyrpar_2006415_TNAW_Green_Algae.p1, Pyrpar_2006414_TNAW_Green_Algae.p1
N0.HOG0075362	OG0071859	-																																																																											Monopi_2048876_BTFM_Green_Algae.p1																																						Pyrpar_2008666_TNAW_Green_Algae.p1										Tetcor_2005629_DUMA_Green_Algae.p1
N0.HOG0075363	OG0071860	-																																																																											Monopi_2049005_BTFM_Green_Algae.p1																				Pedmin_2003807_RRSV_Green_Algae.p1	Pedtub_2022790_PUAN_Green_Algae.p1
N0.HOG0075364	OG0071861	-																																																																											Monopi_2049418_BTFM_Green_Algae.p1																																							Schdub_2034656_FMVB_Green_Algae.p1								Tetchu_2008637_HVNO_Green_Algae.p1
N0.HOG0075365	OG0071862	-																																																																											Monopi_2049892_BTFM_Green_Algae.p1													Ostluc_119782.2.0.231	Osttau_mRNA_4033
N0.HOG0075366	OG0071863	-																																																																											Monopi_2050595_BTFM_Green_Algae.p1, Monopi_2050901_BTFM_Green_Algae.p1																																														SymirrSAG2036_jg9509.t1
N0.HOG0075367	OG0071864	-																																																																												MyrbiaSAG882_CL1191Contig1_1.p3															Parkes_jg2559.t1																								Scosp._2028566_EGNB_Green_Algae.p1
N0.HOG0075368	OG0071865	-																																																																												MyrbiaSAG882_k31_Locus_8005_Transcript_2_1.p1, MyrbiaSAG882_k31_Locus_6240_Transcript_8_1.p1, MyrbiaSAG882_CL1198Contig1_1.p1
N0.HOG0075369	OG0071866	-																																																																												MyrbiaSAG882_CL1503Contig1_1.p1, MyrbiaSAG882_k37_Locus_4592_Transcript_1_1.p1, MyrbiaSAG882_CL1Contig366_1.p2
N0.HOG0075370	OG0071867	-																																																																												MyrbiaSAG882_k55_Locus_5073_Transcript_1_1.p2, MyrbiaSAG882_k25_Locus_7177_Transcript_1_1.p1, MyrbiaSAG882_CL1Contig116_1.p1
N0.HOG0075371	OG0071868	-																																																																												MyrbiaSAG882_k69_Locus_16640_Transcript_1_1.p1, MyrbiaSAG882_k49_Locus_1958_Transcript_2_1.p2, MyrbiaSAG882_CL1Contig11_1.p2
N0.HOG0075372	OG0071869	-																																																																												MyrbiaSAG882_CL1Contig405_1.p1, MyrbiaSAG882_k65_Locus_3837_Transcript_2_1.p5, MyrbiaSAG882_CL1Contig14_1.p1
N0.HOG0075373	OG0071870	-																																																																												MyrbiaSAG882_CL1Contig338_1.p1, MyrbiaSAG882_CL1Contig170_1.p1, MyrbiaSAG882_CL321Contig1_1.p1
N0.HOG0075374	OG0071871	-																																																																												MyrbiaSAG882_k61_Locus_8635_Transcript_4_1.p1, MyrbiaSAG882_CL1Contig307_1.p2, MyrbiaSAG882_k43_Locus_9493_Transcript_1_1.p1
N0.HOG0075375	OG0071872	-																																																																												MyrbiaSAG882_k69_Locus_16149_Transcript_1_1.p2, MyrbiaSAG882_CL1Contig318_1.p5, MyrbiaSAG882_k61_Locus_10429_Transcript_1_1.p3
N0.HOG0075376	OG0071873	-																																																																												MyrbiaSAG882_CL1Contig404_1.p1, MyrbiaSAG882_CL1Contig437_1.p2, MyrbiaSAG882_k55_Locus_7646_Transcript_1_1.p3
N0.HOG0075377	OG0071874	-																																																																												MyrbiaSAG882_k69_Locus_2550_Transcript_3_1.p3, MyrbiaSAG882_CL219Contig1_1.p1, MyrbiaSAG882_k55_Locus_211_Transcript_5_1.p1
N0.HOG0075378	OG0071875	-																																																																												MyrbiaSAG882_k69_Locus_8699_Transcript_1_1.p1, MyrbiaSAG882_CL329Contig1_1.p1, MyrbiaSAG882_k55_Locus_14404_Transcript_1_1.p1
N0.HOG0075379	OG0071876	-																																																																												MyrbiaSAG882_CL347Contig1_1.p1, MyrbiaSAG882_k43_Locus_7433_Transcript_1_1.p3, MyrbiaSAG882_k25_Locus_6557_Transcript_2_1.p1
N0.HOG0075380	OG0071877	-																																																																												MyrbiaSAG882_k43_Locus_10347_Transcript_5_1.p1, MyrbiaSAG882_CL470Contig1_1.p1, MyrbiaSAG882_k61_Locus_10918_Transcript_3_1.p1
N0.HOG0075381	OG0071878	-																																																																												MyrbiaSAG882_k43_Locus_12281_Transcript_1_1.p1, MyrbiaSAG882_k49_Locus_2512_Transcript_3_1.p1, MyrbiaSAG882_CL7Contig3_1.p1
N0.HOG0075382	OG0071879	-																																																																												MyrbiaSAG882_k25_Locus_12242_Transcript_1_1.p1																																													SymirrSAG2036_jg867.t2						Trearb_2021690_NKXU_Green_Algae.p1
N0.HOG0075383	OG0071880	-																																																																												MyrbiaSAG882_k25_Locus_2845_Transcript_5_1.p1																																Psemar_2016335_JMTE_Green_Algae.p1				Pycpro_2012993_MXEZ_Green_Algae.p1
N0.HOG0075384	OG0071881	-																																																																												MyrbiaSAG882_k37_Locus_5040_Transcript_3_1.p1, MyrbiaSAG882_k65_Locus_5140_Transcript_4_1.p1, MyrbiaSAG882_k25_Locus_3069_Transcript_4_1.p1
N0.HOG0075385	OG0071882	-																																																																												MyrbiaSAG882_k43_Locus_5048_Transcript_4_1.p1, MyrbiaSAG882_k25_Locus_4904_Transcript_5_1.p1																																																Tetdim_2012039_PZIF_Green_Algae.p2
N0.HOG0075386	OG0071883	-																																																																												MyrbiaSAG882_k49_Locus_10555_Transcript_1_1.p1, MyrbiaSAG882_k25_Locus_5082_Transcript_1_1.p1, MyrbiaSAG882_k37_Locus_5745_Transcript_3_1.p1
N0.HOG0075387	OG0071884	-																																																																												MyrbiaSAG882_k25_Locus_8249_Transcript_1_1.p2, MyrbiaSAG882_k25_Locus_5277_Transcript_1_1.p1, MyrbiaSAG882_k37_Locus_6943_Transcript_1_1.p1
N0.HOG0075388	OG0071885	-																																																																												MyrbiaSAG882_k43_Locus_6024_Transcript_2_1.p1, MyrbiaSAG882_k55_Locus_6030_Transcript_2_1.p1, MyrbiaSAG882_k25_Locus_5761_Transcript_4_1.p2
N0.HOG0075389	OG0071886	-																																																																												MyrbiaSAG882_k31_Locus_3264_Transcript_8_1.p1, MyrbiaSAG882_k37_Locus_6177_Transcript_1_1.p1																																																			Trearb_2023563_NKXU_Green_Algae.p1
N0.HOG0075390	OG0071887	-																																																																												MyrbiaSAG882_k65_Locus_2661_Transcript_6_1.p6, MyrbiaSAG882_k31_Locus_5333_Transcript_1_1.p1																																																				TrespOTU1_jg8019.t1
N0.HOG0075391	OG0071888	-																																																																												MyrbiaSAG882_k37_Locus_5705_Transcript_2_1.p1, MyrbiaSAG882_k31_Locus_7733_Transcript_2_1.p1	MyrbisSAG2043_jg4443.t1
N0.HOG0075392	OG0071889	-																																																																												MyrbiaSAG882_k49_Locus_9343_Transcript_4_1.p1, MyrbiaSAG882_k65_Locus_9653_Transcript_4_1.p1, MyrbiaSAG882_k37_Locus_8605_Transcript_5_1.p4
N0.HOG0075393	OG0071890	-																																																																												MyrbiaSAG882_k43_Locus_10491_Transcript_1_1.p1, MyrbiaSAG882_k49_Locus_536_Transcript_5_1.p4, MyrbiaSAG882_k69_Locus_7183_Transcript_2_1.p1
N0.HOG0075394	OG0071891	-																																																																												MyrbiaSAG882_k43_Locus_13242_Transcript_1_1.p2																																																			Trearb_2004904_NKXU_Green_Algae.p1				TrespTZW2008_jg7337.t1
N0.HOG0075395	OG0071892	-																																																																												MyrbiaSAG882_k69_Locus_3283_Transcript_4_1.p1, MyrbiaSAG882_k43_Locus_3248_Transcript_4_1.p4																																																			Trearb_2001535_NKXU_Green_Algae.p1
N0.HOG0075396	OG0071893	-																																																																												MyrbiaSAG882_k43_Locus_5284_Transcript_4_1.p1																																																			Trearb_2025333_NKXU_Green_Algae.p1	TrespOTU1_jg5990.t1
N0.HOG0075397	OG0071894	-																																																																												MyrbiaSAG882_k69_Locus_13262_Transcript_1_1.p1, MyrbiaSAG882_k43_Locus_9562_Transcript_1_1.p1, MyrbiaSAG882_k55_Locus_8505_Transcript_5_1.p1
N0.HOG0075398	OG0071895	-																																																																												MyrbiaSAG882_k49_Locus_4551_Transcript_2_1.p1, MyrbiaSAG882_k49_Locus_7986_Transcript_1_1.p1	MyrbisSAG2043_jg872.t1
N0.HOG0075399	OG0071896	-																																																																												MyrbiaSAG882_k49_Locus_568_Transcript_1_1.p1, MyrbiaSAG882_k55_Locus_550_Transcript_6_1.p1, MyrbiaSAG882_k69_Locus_10561_Transcript_1_1.p1
N0.HOG0075400	OG0071897	-																																																																												MyrbiaSAG882_k49_Locus_7948_Transcript_6_1.p3, MyrbiaSAG882_k69_Locus_16154_Transcript_1_1.p3, MyrbiaSAG882_k49_Locus_6920_Transcript_1_1.p2
N0.HOG0075401	OG0071898	-																																																																												MyrbiaSAG882_k65_Locus_8478_Transcript_3_1.p1, MyrbiaSAG882_k65_Locus_9170_Transcript_1_1.p6, MyrbiaSAG882_k55_Locus_12014_Transcript_2_1.p1
N0.HOG0075402	OG0071899	-																																																																												MyrbiaSAG882_k65_Locus_15177_Transcript_1_1.p1																																																																	Watren_CL512Contig1_1.p12, Watren_k25_Locus_3613_Transcript_7_1.p4
N0.HOG0075403	OG0071900	-																																																																													MyrbisSAG2043_jg10064.t1, MyrbisSAG2043_jg10063.t1, MyrbisSAG2043_jg10065.t1
N0.HOG0075404	OG0071901	-																																																																													MyrbisSAG2043_jg9369.t1, MyrbisSAG2043_jg10113.t1, MyrbisSAG2043_jg10112.t1
N0.HOG0075405	OG0071902	-																																																																													MyrbisSAG2043_jg1016.t1, MyrbisSAG2043_jg1013.t1, MyrbisSAG2043_jg1012.t1
N0.HOG0075406	OG0071903	-																																																																													MyrbisSAG2043_jg10254.t1																																																																Watren_k49_Locus_4147_Transcript_1_1.p1, Watren_k25_Locus_3513_Transcript_12_1.p1
N0.HOG0075407	OG0071904	-																																																																													MyrbisSAG2043_jg10311.t1, MyrbisSAG2043_jg12483.t1																																												SymirrSAG2036_jg10565.t1
N0.HOG0075408	OG0071905	-																																																																													MyrbisSAG2043_jg8844.t1, MyrbisSAG2043_jg10501.t1, MyrbisSAG2043_jg12567.t1
N0.HOG0075409	OG0071906	-																																																																													MyrbisSAG2043_jg9374.t1, MyrbisSAG2043_jg4538.t1, MyrbisSAG2043_jg10571.t1
N0.HOG0075410	OG0071907	-																																																																													MyrbisSAG2043_jg10913.t1																																												SymirrSAG2036_jg7181.t1, SymirrSAG2036_jg894.t1
N0.HOG0075411	OG0071908	-																																																																													MyrbisSAG2043_jg4515.t1, MyrbisSAG2043_jg1110.t1, MyrbisSAG2043_jg8208.t1
N0.HOG0075412	OG0071909	-																																																																													MyrbisSAG2043_jg3734.t1, MyrbisSAG2043_jg8921.t1, MyrbisSAG2043_jg11531.t1
N0.HOG0075413	OG0071910	-																																																																													MyrbisSAG2043_jg1174.t2, MyrbisSAG2043_jg9430.t1, MyrbisSAG2043_jg11554.t2
N0.HOG0075414	OG0071911	-																																																																													MyrbisSAG2043_jg12477.t2, MyrbisSAG2043_jg11593.t1, MyrbisSAG2043_jg3344.t1
N0.HOG0075415	OG0071912	-																																																																													MyrbisSAG2043_jg1180.t1, MyrbisSAG2043_jg12391.t1, MyrbisSAG2043_jg11759.t1
N0.HOG0075416	OG0071913	-																																																																													MyrbisSAG2043_jg8218.t1, MyrbisSAG2043_jg4825.t1, MyrbisSAG2043_jg1176.t1
N0.HOG0075417	OG0071914	-																																																																													MyrbisSAG2043_jg11768.t1, MyrbisSAG2043_jg11767.t1, MyrbisSAG2043_jg11766.t1
N0.HOG0075418	OG0071915	-																																																																													MyrbisSAG2043_jg5031.t1, MyrbisSAG2043_jg2182.t1, MyrbisSAG2043_jg11782.t1
N0.HOG0075419	OG0071916	-																																																																													MyrbisSAG2043_jg713.t1, MyrbisSAG2043_jg12319.t1, MyrbisSAG2043_jg714.t1
N0.HOG0075420	OG0071917	-																																																																													MyrbisSAG2043_jg4100.t1, MyrbisSAG2043_jg1236.t1, MyrbisSAG2043_jg8348.t1
N0.HOG0075421	OG0071918	-																																																																													MyrbisSAG2043_jg1242.t1, MyrbisSAG2043_jg6664.t1																																																																Watren_k37_Locus_1861_Transcript_2_1.p6
N0.HOG0075422	OG0071919	-																																																																													MyrbisSAG2043_jg1947.t1, MyrbisSAG2043_jg8156.t1, MyrbisSAG2043_jg12503.t1
N0.HOG0075423	OG0071920	-																																																																													MyrbisSAG2043_jg7610.t1, MyrbisSAG2043_jg7611.t1, MyrbisSAG2043_jg12536.t1
N0.HOG0075424	OG0071921	-																																																																													MyrbisSAG2043_jg5933.t1, MyrbisSAG2043_jg5934.t1, MyrbisSAG2043_jg19.t1
N0.HOG0075425	OG0071922	-																																																																													MyrbisSAG2043_jg217.t1, MyrbisSAG2043_jg219.t1, MyrbisSAG2043_jg218.t1
N0.HOG0075426	OG0071923	-																																																																													MyrbisSAG2043_jg3877.t1, MyrbisSAG2043_jg2485.t1, MyrbisSAG2043_jg3576.t1
N0.HOG0075427	OG0071924	-																																																																													MyrbisSAG2043_jg2510.t1																																						Scosp._2027587_EGNB_Green_Algae.p2, Scosp._2027028_EGNB_Green_Algae.p1
N0.HOG0075428	OG0071925	-																																																																													MyrbisSAG2043_jg3343.t1, MyrbisSAG2043_jg3341.t1, MyrbisSAG2043_jg3346.t1
N0.HOG0075429	OG0071926	-																																																																													MyrbisSAG2043_jg3506.t1																																																																Watren_CL1874Contig1_1.p17, Watren_k25_Locus_383_Transcript_13_1.p16
N0.HOG0075430	OG0071927	-																																																																													MyrbisSAG2043_jg3996.t1, MyrbisSAG2043_jg8131.t1, MyrbisSAG2043_jg8128.t1
N0.HOG0075431	OG0071928	-																																																																													MyrbisSAG2043_jg4723.t1, MyrbisSAG2043_jg4726.t2, MyrbisSAG2043_jg4728.t2
N0.HOG0075432	OG0071929	-																																																																													MyrbisSAG2043_jg4865.t1, MyrbisSAG2043_jg4883.t1, MyrbisSAG2043_jg4864.t1
N0.HOG0075433	OG0071930	-																																																																													MyrbisSAG2043_jg5131.t1																											Pracap_2015970_XMCL_Green_Algae.p1, Pracap_2001597_XMCL_Green_Algae.p1
N0.HOG0075434	OG0071931	-																																																																													MyrbisSAG2043_jg9285.t1, MyrbisSAG2043_jg5565.t1, MyrbisSAG2043_jg5567.t1
N0.HOG0075435	OG0071932	-																																																																													MyrbisSAG2043_jg6528.t1																																												SymirrSAG2036_jg3891.t1, SymirrSAG2036_jg2815.t3
N0.HOG0075436	OG0071933	-																																																																													MyrbisSAG2043_jg6767.t1																																													Tetchu_2007251_HVNO_Green_Algae.p1			Tetstr_2002120_HHXJ_Green_Algae.p1
N0.HOG0075437	OG0071934	-																																																																													MyrbisSAG2043_jg7248.t1																																																																Watren_k25_Locus_132_Transcript_12_1.p4, Watren_k37_Locus_205_Transcript_11_1.p4
N0.HOG0075438	OG0071935	-																																																																													MyrbisSAG2043_jg7509.t1, MyrbisSAG2043_jg7306.t1, MyrbisSAG2043_jg825.t1
N0.HOG0075439	OG0071936	-																																																																													MyrbisSAG2043_jg7627.t1																																																			TrespOTU1_jg4945.t1	TrespOTU3_jg9940.t1
N0.HOG0075440	OG0071937	-																																																																													MyrbisSAG2043_jg8626.t1, MyrbisSAG2043_jg8631.t1, MyrbisSAG2043_jg8624.t1
N0.HOG0075441	OG0071938	-																																																																													MyrbisSAG2043_jg9142.t1																	Peddup_3142028_JRDV_Green_Algae_3_samples_combined.p1																											SymirrSAG2036_jg1091.t1
N0.HOG0075442	OG0071939	-																																																																														Nanato_2005352_MFYC_Green_Algae.p1, Nanato_2032154_MFYC_Green_Algae.p1, Nanato_2000005_MFYC_Green_Algae.p1
N0.HOG0075443	OG0071940	-																																																																														Nanato_2001311_MFYC_Green_Algae.p1, Nanato_2000181_MFYC_Green_Algae.p1, Nanato_2000183_MFYC_Green_Algae.p1
N0.HOG0075444	OG0071941	-																																																																														Nanato_2000198_MFYC_Green_Algae.p1																															Psepri_SRR11611236_Pseudochlorella_pringsheimii_DRAP_k61_Locus_1378_Transcript_5_1.p16, Psepri_SRR11611237_Pseudochlorella_pringsheimii_DRAP2_k69_Locus_1059_Transcript_2_1.p15
N0.HOG0075445	OG0071942	-																																																																														Nanato_2000323_MFYC_Green_Algae.p4, Nanato_2000348_MFYC_Green_Algae.p5																															Psepri_SRR11611236_Pseudochlorella_pringsheimii_DRAP_k25_Locus_1713_Transcript_1_1.p10
N0.HOG0075446	OG0071943	-																																																																														Nanato_2000366_MFYC_Green_Algae.p2, Nanato_2000365_MFYC_Green_Algae.p3, Nanato_2000364_MFYC_Green_Algae.p1
N0.HOG0075447	OG0071944	-																																																																														Nanato_2000515_MFYC_Green_Algae.p3																															Psepri_SRR11611238_Pseudochlorella_pringsheimii_DRAP2_k25_Locus_1532_Transcript_3_1.p23																															Volglo_2049888_ISPU_Green_Algae.p3
N0.HOG0075448	OG0071945	-																																																																														Nanato_2000558_MFYC_Green_Algae.p1, Nanato_2000557_MFYC_Green_Algae.p2, Nanato_2003094_MFYC_Green_Algae.p1
N0.HOG0075449	OG0071946	-																																																																														Nanato_2000712_MFYC_Green_Algae.p2, Nanato_2000714_MFYC_Green_Algae.p3, Nanato_2000713_MFYC_Green_Algae.p2
N0.HOG0075450	OG0071947	-																																																																														Nanato_2000796_MFYC_Green_Algae.p1, Nanato_2000795_MFYC_Green_Algae.p1, Nanato_2000797_MFYC_Green_Algae.p2
N0.HOG0075451	OG0071948	-																																																																														Nanato_2000815_MFYC_Green_Algae.p1, Nanato_2000814_MFYC_Green_Algae.p1, Nanato_2004210_MFYC_Green_Algae.p1
N0.HOG0075452	OG0071949	-																																																																														Nanato_2029574_MFYC_Green_Algae.p1, Nanato_2000824_MFYC_Green_Algae.p1, Nanato_2000825_MFYC_Green_Algae.p1
N0.HOG0075453	OG0071950	-																																																																														Nanato_2000848_MFYC_Green_Algae.p2																																																															Watren_k25_Locus_2900_Transcript_13_1.p6, Watren_k55_Locus_3488_Transcript_11_1.p5
N0.HOG0075454	OG0071951	-																																																																														Nanato_2023896_MFYC_Green_Algae.p1, Nanato_2031878_MFYC_Green_Algae.p2, Nanato_2000995_MFYC_Green_Algae.p1
N0.HOG0075455	OG0071952	-																																																																														Nanato_2001169_MFYC_Green_Algae.p1, Nanato_2001167_MFYC_Green_Algae.p1, Nanato_2001168_MFYC_Green_Algae.p1
N0.HOG0075456	OG0071953	-																																																																														Nanato_2001223_MFYC_Green_Algae.p2, Nanato_2001222_MFYC_Green_Algae.p2, Nanato_2001224_MFYC_Green_Algae.p1
N0.HOG0075457	OG0071954	-																																																																														Nanato_2002377_MFYC_Green_Algae.p2, Nanato_2001335_MFYC_Green_Algae.p1, Nanato_2001336_MFYC_Green_Algae.p1
N0.HOG0075458	OG0071955	-																																																																														Nanato_2003127_MFYC_Green_Algae.p2, Nanato_2003126_MFYC_Green_Algae.p2, Nanato_2001447_MFYC_Green_Algae.p1
N0.HOG0075459	OG0071956	-																																																																														Nanato_2004857_MFYC_Green_Algae.p3, Nanato_2004111_MFYC_Green_Algae.p1, Nanato_2001471_MFYC_Green_Algae.p1
N0.HOG0075460	OG0071957	-																																																																														Nanato_2001570_MFYC_Green_Algae.p1, Nanato_2032543_MFYC_Green_Algae.p1, Nanato_2002615_MFYC_Green_Algae.p1
N0.HOG0075461	OG0071958	-																																																																														Nanato_2001794_MFYC_Green_Algae.p1			Nepoli_2035533_MMKU_Green_Algae.p1	Neppyr_2025069_ISIM_Green_Algae.p1
N0.HOG0075462	OG0071959	-																																																																														Nanato_2002250_MFYC_Green_Algae.p1	Neocsp._2003587_USIX_Green_Algae.p1, Neocsp._2003586_USIX_Green_Algae.p1
N0.HOG0075463	OG0071960	-																																																																														Nanato_2002397_MFYC_Green_Algae.p3, Nanato_2002398_MFYC_Green_Algae.p2, Nanato_2002396_MFYC_Green_Algae.p1
N0.HOG0075464	OG0071961	-																																																																														Nanato_2002533_MFYC_Green_Algae.p6, Nanato_2002535_MFYC_Green_Algae.p6, Nanato_2002534_MFYC_Green_Algae.p6
N0.HOG0075465	OG0071962	-																																																																														Nanato_2002533_MFYC_Green_Algae.p2, Nanato_2002535_MFYC_Green_Algae.p3, Nanato_2002534_MFYC_Green_Algae.p1
N0.HOG0075466	OG0071963	-																																																																														Nanato_2002569_MFYC_Green_Algae.p1, Nanato_2002568_MFYC_Green_Algae.p1, Nanato_2031270_MFYC_Green_Algae.p6
N0.HOG0075467	OG0071964	-																																																																														Nanato_2002738_MFYC_Green_Algae.p1, Nanato_2002739_MFYC_Green_Algae.p1, Nanato_2002737_MFYC_Green_Algae.p1
N0.HOG0075468	OG0071965	-																																																																														Nanato_2003419_MFYC_Green_Algae.p1																															Psepri_SRR11611235_Pseudochlorella_pringsheimii_DRAP_k37_Locus_8077_Transcript_1_1.p2, Psepri_SRR11611236_Pseudochlorella_pringsheimii_DRAP_CL992Contig1_1.p3
N0.HOG0075469	OG0071966	-																																																																														Nanato_2003461_MFYC_Green_Algae.p2																															Psepri_SRR11611235_Pseudochlorella_pringsheimii_DRAP_k55_Locus_1707_Transcript_1_1.p6																																Watren_k43_Locus_5518_Transcript_5_1.p4
N0.HOG0075470	OG0071967	-																																																																														Nanato_2003540_MFYC_Green_Algae.p1						Oedcar_2006887_DVYE_Green_Algae.p1	Oedfov_2059463_SDPC_Green_Algae.p1
N0.HOG0075471	OG0071968	-																																																																														Nanato_2003580_MFYC_Green_Algae.p2, Nanato_2003579_MFYC_Green_Algae.p1			Nepoli_2044794_MMKU_Green_Algae.p1
N0.HOG0075472	OG0071969	-																																																																														Nanato_2003741_MFYC_Green_Algae.p2, Nanato_2003740_MFYC_Green_Algae.p3		Neosp._2014759_GJIY_Green_Algae.p1
N0.HOG0075473	OG0071970	-																																																																														Nanato_2004142_MFYC_Green_Algae.p2, Nanato_2028043_MFYC_Green_Algae.p4, Nanato_2022605_MFYC_Green_Algae.p1
N0.HOG0075474	OG0071971	-																																																																														Nanato_2032079_MFYC_Green_Algae.p1, Nanato_2004255_MFYC_Green_Algae.p1, Nanato_2004256_MFYC_Green_Algae.p2
N0.HOG0075475	OG0071972	-																																																																														Nanato_2030114_MFYC_Green_Algae.p2, Nanato_2031173_MFYC_Green_Algae.p1, Nanato_2004524_MFYC_Green_Algae.p1
N0.HOG0075476	OG0071973	-																																																																														Nanato_2004818_MFYC_Green_Algae.p1																														Psemar_2003812_JMTE_Green_Algae.p1				Pycpro_2002970_MXEZ_Green_Algae.p1
N0.HOG0075477	OG0071974	-																																																																														Nanato_2022799_MFYC_Green_Algae.p2, Nanato_2027710_MFYC_Green_Algae.p1, Nanato_2005030_MFYC_Green_Algae.p1
N0.HOG0075478	OG0071975	-																																																																														Nanato_2005193_MFYC_Green_Algae.p1, Nanato_2005194_MFYC_Green_Algae.p1	Neocsp._2004678_USIX_Green_Algae.p2
N0.HOG0075479	OG0071976	-																																																																														Nanato_2030137_MFYC_Green_Algae.p1, Nanato_2005351_MFYC_Green_Algae.p1, Nanato_2030468_MFYC_Green_Algae.p3
N0.HOG0075480	OG0071977	-																																																																														Nanato_2005425_MFYC_Green_Algae.p2, Nanato_2029558_MFYC_Green_Algae.p1, Nanato_2026775_MFYC_Green_Algae.p2
N0.HOG0075481	OG0071978	-																																																																														Nanato_2030007_MFYC_Green_Algae.p1, Nanato_2005425_MFYC_Green_Algae.p1, Nanato_2025759_MFYC_Green_Algae.p2
N0.HOG0075482	OG0071979	-																																																																														Nanato_2005635_MFYC_Green_Algae.p7					Ochlsp._2011012_CQQP_Green_Algae.p4																										Psepri_SRR11611237_Pseudochlorella_pringsheimii_DRAP2_k49_Locus_6858_Transcript_1_1.p2
N0.HOG0075483	OG0071980	-																																																																														Nanato_2005682_MFYC_Green_Algae.p2																																																															Watren_k25_Locus_5225_Transcript_9_1.p4, Watren_k49_Locus_468_Transcript_1_1.p1
N0.HOG0075484	OG0071981	-																																																																														Nanato_2030237_MFYC_Green_Algae.p1, Nanato_2032038_MFYC_Green_Algae.p3, Nanato_2021640_MFYC_Green_Algae.p1
N0.HOG0075485	OG0071982	-																																																																														Nanato_2021974_MFYC_Green_Algae.p1, Nanato_2029152_MFYC_Green_Algae.p1, Nanato_2028657_MFYC_Green_Algae.p1
N0.HOG0075486	OG0071983	-																																																																														Nanato_2028560_MFYC_Green_Algae.p2, Nanato_2022106_MFYC_Green_Algae.p2, Nanato_2028609_MFYC_Green_Algae.p1
N0.HOG0075487	OG0071984	-																																																																														Nanato_2023341_MFYC_Green_Algae.p1																												Pracri_2003637_WCLV_Green_Algae.p1													Stibac_2029564_WXRI_Green_Algae.p1
N0.HOG0075488	OG0071985	-																																																																														Nanato_2023709_MFYC_Green_Algae.p1, Nanato_2027715_MFYC_Green_Algae.p3, Nanato_2030721_MFYC_Green_Algae.p5
N0.HOG0075489	OG0071986	-																																																																														Nanato_2023743_MFYC_Green_Algae.p1, Nanato_2031864_MFYC_Green_Algae.p1, Nanato_2031378_MFYC_Green_Algae.p2
N0.HOG0075490	OG0071987	-																																																																														Nanato_2027828_MFYC_Green_Algae.p1, Nanato_2024358_MFYC_Green_Algae.p2, Nanato_2028442_MFYC_Green_Algae.p1
N0.HOG0075491	OG0071988	-																																																																														Nanato_2026027_MFYC_Green_Algae.p3																		Pedtub_2016736_PUAN_Green_Algae.p2													Psepri_SRR11611235_Pseudochlorella_pringsheimii_DRAP_k37_Locus_2107_Transcript_3_1.p9
N0.HOG0075492	OG0071989	-																																																																														Nanato_2026316_MFYC_Green_Algae.p2																																																							Ulvmut_UM026_0090.1, Ulvmut_UM026_0077.1
N0.HOG0075493	OG0071990	-																																																																														Nanato_2032559_MFYC_Green_Algae.p1, Nanato_2026967_MFYC_Green_Algae.p1, Nanato_2026989_MFYC_Green_Algae.p1
N0.HOG0075494	OG0071991	-																																																																														Nanato_2027108_MFYC_Green_Algae.p1																																																															Watren_k55_Locus_4792_Transcript_7_1.p13, Watren_k25_Locus_3749_Transcript_1_1.p13
N0.HOG0075495	OG0071992	-																																																																														Nanato_2028137_MFYC_Green_Algae.p1																										Pracap_2003868_XMCL_Green_Algae.p2																			Tetcor_2006812_DUMA_Green_Algae.p3
N0.HOG0075496	OG0071993	-																																																																														Nanato_2028298_MFYC_Green_Algae.p2																																									Stibac_2001072_WXRI_Green_Algae.p1, Stibac_2001073_WXRI_Green_Algae.p1
N0.HOG0075497	OG0071994	-																																																																														Nanato_2028502_MFYC_Green_Algae.p2																																			Pyrpar_2078037_TNAW_Green_Algae.p1								SymirrSAG2036_jg10410.t1
N0.HOG0075498	OG0071995	-																																																																														Nanato_2029221_MFYC_Green_Algae.p2																								Plalae_2002541_CBNG_Green_Algae.p3	Plater_2016112_LETF_Green_Algae.p1
N0.HOG0075499	OG0071996	-																																																																														Nanato_2029440_MFYC_Green_Algae.p1																																																															Watren_k31_Locus_4534_Transcript_9_1.p3, Watren_k49_Locus_7808_Transcript_3_1.p2
N0.HOG0075500	OG0071997	-																																																																														Nanato_2029632_MFYC_Green_Algae.p3																										Pracap_2016281_XMCL_Green_Algae.p3																			Tetcor_2030274_DUMA_Green_Algae.p1
N0.HOG0075501	OG0071998	-																																																																														Nanato_2031379_MFYC_Green_Algae.p1, Nanato_2029733_MFYC_Green_Algae.p2, Nanato_2031251_MFYC_Green_Algae.p1
N0.HOG0075502	OG0071999	-																																																																														Nanato_2029969_MFYC_Green_Algae.p1																																									Stibac_2021334_WXRI_Green_Algae.p3, Stibac_2028492_WXRI_Green_Algae.p1
N0.HOG0075503	OG0072000	-																																																																														Nanato_2030795_MFYC_Green_Algae.p2																																				Schdub_2033534_FMVB_Green_Algae.p1								Tetchu_2017409_HVNO_Green_Algae.p2
N0.HOG0075504	OG0072001	-																																																																														Nanato_2031932_MFYC_Green_Algae.p3																																							Spesim_2001419_ENAU_Green_Algae.p3			Stihel_2002663_JMUI_Green_Algae.p1
N0.HOG0075505	OG0072002	-																																																																															Neocsp._2000227_USIX_Green_Algae.p1, Neocsp._2000229_USIX_Green_Algae.p2, Neocsp._2000228_USIX_Green_Algae.p2
N0.HOG0075506	OG0072003	-																																																																															Neocsp._2006575_USIX_Green_Algae.p2, Neocsp._2000302_USIX_Green_Algae.p1, Neocsp._2006576_USIX_Green_Algae.p1
N0.HOG0075507	OG0072004	-																																																																															Neocsp._2000395_USIX_Green_Algae.p1, Neocsp._2000396_USIX_Green_Algae.p3, Neocsp._2000396_USIX_Green_Algae.p1
N0.HOG0075508	OG0072005	-																																																																															Neocsp._2000464_USIX_Green_Algae.p1, Neocsp._2000465_USIX_Green_Algae.p1, Neocsp._2000466_USIX_Green_Algae.p1
N0.HOG0075509	OG0072006	-																																																																															Neocsp._2000896_USIX_Green_Algae.p1, Neocsp._2000894_USIX_Green_Algae.p2, Neocsp._2000893_USIX_Green_Algae.p2
N0.HOG0075510	OG0072007	-																																																																															Neocsp._2000987_USIX_Green_Algae.p2, Neocsp._2000988_USIX_Green_Algae.p2																																																										Vitsp._2055168_QWRA_Green_Algae.p3
N0.HOG0075511	OG0072008	-																																																																															Neocsp._2001107_USIX_Green_Algae.p5, Neocsp._2001107_USIX_Green_Algae.p1, Neocsp._2007851_USIX_Green_Algae.p1
N0.HOG0075512	OG0072009	-																																																																															Neocsp._2001304_USIX_Green_Algae.p2, Neocsp._2001303_USIX_Green_Algae.p1, Neocsp._2001302_USIX_Green_Algae.p2
N0.HOG0075513	OG0072010	-																																																																															Neocsp._2026454_USIX_Green_Algae.p1, Neocsp._2028876_USIX_Green_Algae.p2, Neocsp._2001571_USIX_Green_Algae.p1
N0.HOG0075514	OG0072011	-																																																																															Neocsp._2001607_USIX_Green_Algae.p2, Neocsp._2001606_USIX_Green_Algae.p3																			Phalen_2036000_ZIVZ_Green_Algae.p1
N0.HOG0075515	OG0072012	-																																																																															Neocsp._2001661_USIX_Green_Algae.p3, Neocsp._2001658_USIX_Green_Algae.p2, Neocsp._2001659_USIX_Green_Algae.p1
N0.HOG0075516	OG0072013	-																																																																															Neocsp._2001738_USIX_Green_Algae.p2, Neocsp._2001739_USIX_Green_Algae.p4, Neocsp._2001737_USIX_Green_Algae.p3
N0.HOG0075517	OG0072014	-																																																																															Neocsp._2002723_USIX_Green_Algae.p1, Neocsp._2002721_USIX_Green_Algae.p1, Neocsp._2002722_USIX_Green_Algae.p1
N0.HOG0075518	OG0072015	-																																																																															Neocsp._2007483_USIX_Green_Algae.p1, Neocsp._2002796_USIX_Green_Algae.p1, Neocsp._2006877_USIX_Green_Algae.p1
N0.HOG0075519	OG0072016	-																																																																															Neocsp._2002803_USIX_Green_Algae.p6, Neocsp._2002802_USIX_Green_Algae.p4, Neocsp._2002801_USIX_Green_Algae.p6
N0.HOG0075520	OG0072017	-																																																																															Neocsp._2002803_USIX_Green_Algae.p4, Neocsp._2002801_USIX_Green_Algae.p4, Neocsp._2002802_USIX_Green_Algae.p2
N0.HOG0075521	OG0072018	-																																																																															Neocsp._2003120_USIX_Green_Algae.p9																																																														Watren_k55_Locus_2372_Transcript_2_1.p18, Watren_k25_Locus_2099_Transcript_31_1.p46
N0.HOG0075522	OG0072019	-																																																																															Neocsp._2005555_USIX_Green_Algae.p1, Neocsp._2003140_USIX_Green_Algae.p1, Neocsp._2003139_USIX_Green_Algae.p2
N0.HOG0075523	OG0072020	-																																																																															Neocsp._2030132_USIX_Green_Algae.p2, Neocsp._2003387_USIX_Green_Algae.p3																																																										Vitsp._2011156_QWRA_Green_Algae.p1
N0.HOG0075524	OG0072021	-																																																																															Neocsp._2003414_USIX_Green_Algae.p1, Neocsp._2003415_USIX_Green_Algae.p1, Neocsp._2004220_USIX_Green_Algae.p1
N0.HOG0075525	OG0072022	-																																																																															Neocsp._2003430_USIX_Green_Algae.p2, Neocsp._2003429_USIX_Green_Algae.p1, Neocsp._2004284_USIX_Green_Algae.p1
N0.HOG0075526	OG0072023	-																																																																															Neocsp._2006817_USIX_Green_Algae.p2, Neocsp._2029632_USIX_Green_Algae.p1, Neocsp._2003508_USIX_Green_Algae.p2
N0.HOG0075527	OG0072024	-																																																																															Neocsp._2003675_USIX_Green_Algae.p2, Neocsp._2003676_USIX_Green_Algae.p1, Neocsp._2003675_USIX_Green_Algae.p5
N0.HOG0075528	OG0072025	-																																																																															Neocsp._2003745_USIX_Green_Algae.p1, Neocsp._2003744_USIX_Green_Algae.p1, Neocsp._2007812_USIX_Green_Algae.p1
N0.HOG0075529	OG0072026	-																																																																															Neocsp._2004395_USIX_Green_Algae.p1																														Psepri_SRR11611235_Pseudochlorella_pringsheimii_DRAP_k37_Locus_275_Transcript_5_1.p9, Psepri_SRR11611235_Pseudochlorella_pringsheimii_DRAP_k25_Locus_2963_Transcript_1_1.p7
N0.HOG0075530	OG0072027	-																																																																															Neocsp._2005722_USIX_Green_Algae.p1, Neocsp._2005721_USIX_Green_Algae.p2																																																										Vitsp._2058851_QWRA_Green_Algae.p1
N0.HOG0075531	OG0072028	-																																																																															Neocsp._2005733_USIX_Green_Algae.p5																																											Tetchu_2006654_HVNO_Green_Algae.p1																			Watren_k49_Locus_784_Transcript_6_1.p7
N0.HOG0075532	OG0072029	-																																																																															Neocsp._2005922_USIX_Green_Algae.p1, Neocsp._2005923_USIX_Green_Algae.p1, Neocsp._2005923_USIX_Green_Algae.p2
N0.HOG0075533	OG0072030	-																																																																															Neocsp._2006518_USIX_Green_Algae.p1																																																										Vitsp._2000095_QWRA_Green_Algae.p1, Vitsp._2000094_QWRA_Green_Algae.p1
N0.HOG0075534	OG0072031	-																																																																															Neocsp._2006704_USIX_Green_Algae.p2																														Psepri_SRR11611236_Pseudochlorella_pringsheimii_DRAP_CL626Contig1_1.p19, Psepri_SRR11611237_Pseudochlorella_pringsheimii_DRAP2_k25_Locus_1984_Transcript_2_1.p14
N0.HOG0075535	OG0072032	-																																																																															Neocsp._2007061_USIX_Green_Algae.p3																																																														Watren_k37_Locus_14_Transcript_19_1.p2, Watren_CL1096Contig1_1.p2
N0.HOG0075536	OG0072033	-																																																																															Neocsp._2029239_USIX_Green_Algae.p1											Panmor_2063025_RYJX_Green_Algae.p2																																																Volaur_2163258_POIR_Green_Algae_2_samples_combined.p1
N0.HOG0075537	OG0072034	-																																																																																Neosp._2000031_GJIY_Green_Algae.p4																																																													Watren_CL508Contig1_1.p3, Watren_k31_Locus_1445_Transcript_19_1.p3
N0.HOG0075538	OG0072035	-																																																																																Neosp._2000089_GJIY_Green_Algae.p1																													Psepri_SRR11611235_Pseudochlorella_pringsheimii_DRAP_k25_Locus_2851_Transcript_1_1.p6, Psepri_SRR11611238_Pseudochlorella_pringsheimii_DRAP2_k25_Locus_1304_Transcript_1_1.p13
N0.HOG0075539	OG0072036	-																																																																																Neosp._2000199_GJIY_Green_Algae.p1													PauproSAG2392_k25_Locus_7558_Transcript_1_1.p6, PauproSAG2392_k65_Locus_1075_Transcript_5_1.p5
N0.HOG0075540	OG0072037	-																																																																																Neosp._2000200_GJIY_Green_Algae.p1			Ochlsp._2066755_CQQP_Green_Algae.p1																		Pirsal_2004018_NQYP_Green_Algae.p2
N0.HOG0075541	OG0072038	-																																																																																Neosp._2000402_GJIY_Green_Algae.p1, Neosp._2000404_GJIY_Green_Algae.p1, Neosp._2000403_GJIY_Green_Algae.p1
N0.HOG0075542	OG0072039	-																																																																																Neosp._2000482_GJIY_Green_Algae.p1, Neosp._2000481_GJIY_Green_Algae.p4																					Pirsal_2023956_NQYP_Green_Algae.p1
N0.HOG0075543	OG0072040	-																																																																																Neosp._2000502_GJIY_Green_Algae.p2, Neosp._2000500_GJIY_Green_Algae.p5, Neosp._2000499_GJIY_Green_Algae.p3
N0.HOG0075544	OG0072041	-																																																																																Neosp._2000568_GJIY_Green_Algae.p4, Neosp._2000567_GJIY_Green_Algae.p2			Ochlsp._2071807_CQQP_Green_Algae.p2
N0.HOG0075545	OG0072042	-																																																																																Neosp._2000601_GJIY_Green_Algae.p12, Neosp._2000604_GJIY_Green_Algae.p14, Neosp._2000600_GJIY_Green_Algae.p13
N0.HOG0075546	OG0072043	-																																																																																Neosp._2000600_GJIY_Green_Algae.p16, Neosp._2000604_GJIY_Green_Algae.p17, Neosp._2000601_GJIY_Green_Algae.p14
N0.HOG0075547	OG0072044	-																																																																																Neosp._2000748_GJIY_Green_Algae.p6, Neosp._2000747_GJIY_Green_Algae.p3, Neosp._2000749_GJIY_Green_Algae.p4
N0.HOG0075548	OG0072045	-																																																																																Neosp._2000796_GJIY_Green_Algae.p3																																																													Watren_CL168Contig2_1.p16, Watren_k31_Locus_819_Transcript_10_1.p15
N0.HOG0075549	OG0072046	-																																																																																Neosp._2000808_GJIY_Green_Algae.p1, Neosp._2000806_GJIY_Green_Algae.p2, Neosp._2000807_GJIY_Green_Algae.p2
N0.HOG0075550	OG0072047	-																																																																																Neosp._2001261_GJIY_Green_Algae.p3, Neosp._2001260_GJIY_Green_Algae.p3, Neosp._2001259_GJIY_Green_Algae.p3
N0.HOG0075551	OG0072048	-																																																																																Neosp._2001265_GJIY_Green_Algae.p5, Neosp._2001267_GJIY_Green_Algae.p6, Neosp._2001266_GJIY_Green_Algae.p7
N0.HOG0075552	OG0072049	-																																																																																Neosp._2001773_GJIY_Green_Algae.p2, Neosp._2001491_GJIY_Green_Algae.p1, Neosp._2001490_GJIY_Green_Algae.p1
N0.HOG0075553	OG0072050	-																																																																																Neosp._2001673_GJIY_Green_Algae.p5, Neosp._2001675_GJIY_Green_Algae.p5, Neosp._2001674_GJIY_Green_Algae.p5
N0.HOG0075554	OG0072051	-																																																																																Neosp._2001914_GJIY_Green_Algae.p2, Neosp._2001915_GJIY_Green_Algae.p2, Neosp._2002093_GJIY_Green_Algae.p1
N0.HOG0075555	OG0072052	-																																																																																Neosp._2002321_GJIY_Green_Algae.p2																						Plalae_2031325_CBNG_Green_Algae.p1	Plater_2004777_LETF_Green_Algae.p2
N0.HOG0075556	OG0072053	-																																																																																Neosp._2002352_GJIY_Green_Algae.p1, Neosp._2002351_GJIY_Green_Algae.p1, Neosp._2002834_GJIY_Green_Algae.p2
N0.HOG0075557	OG0072054	-																																																																																Neosp._2002653_GJIY_Green_Algae.p1, Neosp._2002652_GJIY_Green_Algae.p1																						Plalae_2005777_CBNG_Green_Algae.p1
N0.HOG0075558	OG0072055	-																																																																																Neosp._2002805_GJIY_Green_Algae.p3																																				Speexs_2003367_MXDS_Green_Algae.p2	Spesim_2017293_ENAU_Green_Algae.p1
N0.HOG0075559	OG0072056	-																																																																																Neosp._2014189_GJIY_Green_Algae.p2, Neosp._2021541_GJIY_Green_Algae.p1, Neosp._2003438_GJIY_Green_Algae.p1
N0.HOG0075560	OG0072057	-																																																																																Neosp._2014962_GJIY_Green_Algae.p1																						Plalae_2005937_CBNG_Green_Algae.p3	Plater_2019960_LETF_Green_Algae.p1
N0.HOG0075561	OG0072058	-																																																																																Neosp._2015912_GJIY_Green_Algae.p2																					Pirsal_2004493_NQYP_Green_Algae.p3, Pirsal_2004492_NQYP_Green_Algae.p1
N0.HOG0075562	OG0072059	-																																																																																Neosp._2015955_GJIY_Green_Algae.p1																						Plalae_2034435_CBNG_Green_Algae.p1	Plater_2019272_LETF_Green_Algae.p1
N0.HOG0075563	OG0072060	-																																																																																Neosp._2017000_GJIY_Green_Algae.p1																						Plalae_2002961_CBNG_Green_Algae.p1, Plalae_2002962_CBNG_Green_Algae.p1
N0.HOG0075564	OG0072061	-																																																																																Neosp._2017202_GJIY_Green_Algae.p1			Ochlsp._2068058_CQQP_Green_Algae.p1										PauproSAG2392_k25_Locus_3689_Transcript_1_1.p2
N0.HOG0075565	OG0072062	-																																																																																Neosp._2018433_GJIY_Green_Algae.p1																						Plalae_2040970_CBNG_Green_Algae.p1	Plater_2022354_LETF_Green_Algae.p1
N0.HOG0075566	OG0072063	-																																																																																Neosp._2019153_GJIY_Green_Algae.p2																													Psepri_SRR11611238_Pseudochlorella_pringsheimii_DRAP2_k31_Locus_631_Transcript_2_1.p6, Psepri_SRR11611235_Pseudochlorella_pringsheimii_DRAP_k31_Locus_1232_Transcript_3_1.p2
N0.HOG0075567	OG0072064	-																																																																																Neosp._2019647_GJIY_Green_Algae.p1																						Plalae_2004212_CBNG_Green_Algae.p1	Plater_2018183_LETF_Green_Algae.p1
N0.HOG0075568	OG0072065	-																																																																																	Nepoli_2000063_MMKU_Green_Algae.p2, Nepoli_2001223_MMKU_Green_Algae.p3, Nepoli_2000062_MMKU_Green_Algae.p2
N0.HOG0075569	OG0072066	-																																																																																	Nepoli_2000102_MMKU_Green_Algae.p1, Nepoli_2010036_MMKU_Green_Algae.p1, Nepoli_2008565_MMKU_Green_Algae.p1
N0.HOG0075570	OG0072067	-																																																																																	Nepoli_2000159_MMKU_Green_Algae.p2, Nepoli_2000160_MMKU_Green_Algae.p5, Nepoli_2000157_MMKU_Green_Algae.p1
N0.HOG0075571	OG0072068	-																																																																																	Nepoli_2000279_MMKU_Green_Algae.p1, Nepoli_2000280_MMKU_Green_Algae.p2															Pedtub_2022089_PUAN_Green_Algae.p1
N0.HOG0075572	OG0072069	-																																																																																	Nepoli_2000288_MMKU_Green_Algae.p1, Nepoli_2000287_MMKU_Green_Algae.p1, Nepoli_2000286_MMKU_Green_Algae.p1
N0.HOG0075573	OG0072070	-																																																																																	Nepoli_2000361_MMKU_Green_Algae.p2, Nepoli_2000360_MMKU_Green_Algae.p2, Nepoli_2000359_MMKU_Green_Algae.p2
N0.HOG0075574	OG0072071	-																																																																																	Nepoli_2000466_MMKU_Green_Algae.p2, Nepoli_2040921_MMKU_Green_Algae.p1, Nepoli_2000464_MMKU_Green_Algae.p2
N0.HOG0075575	OG0072072	-																																																																																	Nepoli_2001014_MMKU_Green_Algae.p1, Nepoli_2000688_MMKU_Green_Algae.p2, Nepoli_2001013_MMKU_Green_Algae.p1
N0.HOG0075576	OG0072073	-																																																																																	Nepoli_2000701_MMKU_Green_Algae.p2, Nepoli_2001904_MMKU_Green_Algae.p1, Nepoli_2002205_MMKU_Green_Algae.p1
N0.HOG0075577	OG0072074	-																																																																																	Nepoli_2000971_MMKU_Green_Algae.p2, Nepoli_2000711_MMKU_Green_Algae.p1, Nepoli_2041529_MMKU_Green_Algae.p1
N0.HOG0075578	OG0072075	-																																																																																	Nepoli_2040770_MMKU_Green_Algae.p1, Nepoli_2009377_MMKU_Green_Algae.p2, Nepoli_2000745_MMKU_Green_Algae.p3
N0.HOG0075579	OG0072076	-																																																																																	Nepoli_2040679_MMKU_Green_Algae.p1, Nepoli_2000768_MMKU_Green_Algae.p1, Nepoli_2037076_MMKU_Green_Algae.p1
N0.HOG0075580	OG0072077	-																																																																																	Nepoli_2032544_MMKU_Green_Algae.p1, Nepoli_2003444_MMKU_Green_Algae.p2, Nepoli_2000814_MMKU_Green_Algae.p2
N0.HOG0075581	OG0072078	-																																																																																	Nepoli_2039093_MMKU_Green_Algae.p1, Nepoli_2000908_MMKU_Green_Algae.p1, Nepoli_2000907_MMKU_Green_Algae.p1
N0.HOG0075582	OG0072079	-																																																																																	Nepoli_2000958_MMKU_Green_Algae.p1, Nepoli_2000954_MMKU_Green_Algae.p1, Nepoli_2000956_MMKU_Green_Algae.p1
N0.HOG0075583	OG0072080	-																																																																																	Nepoli_2008067_MMKU_Green_Algae.p1, Nepoli_2035916_MMKU_Green_Algae.p1, Nepoli_2001022_MMKU_Green_Algae.p1
N0.HOG0075584	OG0072081	-																																																																																	Nepoli_2001062_MMKU_Green_Algae.p5, Nepoli_2001063_MMKU_Green_Algae.p5, Nepoli_2005306_MMKU_Green_Algae.p1
N0.HOG0075585	OG0072082	-																																																																																	Nepoli_2001201_MMKU_Green_Algae.p1, Nepoli_2032314_MMKU_Green_Algae.p1, Nepoli_2033012_MMKU_Green_Algae.p1
N0.HOG0075586	OG0072083	-																																																																																	Nepoli_2001213_MMKU_Green_Algae.p1, Nepoli_2001211_MMKU_Green_Algae.p1, Nepoli_2001212_MMKU_Green_Algae.p1
N0.HOG0075587	OG0072084	-																																																																																	Nepoli_2001234_MMKU_Green_Algae.p1, Nepoli_2051084_MMKU_Green_Algae.p1, Nepoli_2001233_MMKU_Green_Algae.p2
N0.HOG0075588	OG0072085	-																																																																																	Nepoli_2001258_MMKU_Green_Algae.p1, Nepoli_2001257_MMKU_Green_Algae.p1, Nepoli_2001256_MMKU_Green_Algae.p1
N0.HOG0075589	OG0072086	-																																																																																	Nepoli_2001367_MMKU_Green_Algae.p1																												Psepri_SRR11611238_Pseudochlorella_pringsheimii_DRAP2_k43_Locus_2975_Transcript_4_1.p23, Psepri_SRR11611238_Pseudochlorella_pringsheimii_DRAP2_k43_Locus_2975_Transcript_4_1.p1
N0.HOG0075590	OG0072087	-																																																																																	Nepoli_2001394_MMKU_Green_Algae.p1, Nepoli_2001396_MMKU_Green_Algae.p1, Nepoli_2050085_MMKU_Green_Algae.p1
N0.HOG0075591	OG0072088	-																																																																																	Nepoli_2001451_MMKU_Green_Algae.p4, Nepoli_2003039_MMKU_Green_Algae.p1, Nepoli_2032859_MMKU_Green_Algae.p1
N0.HOG0075592	OG0072089	-																																																																																	Nepoli_2041275_MMKU_Green_Algae.p2, Nepoli_2001461_MMKU_Green_Algae.p1, Nepoli_2001460_MMKU_Green_Algae.p1
N0.HOG0075593	OG0072090	-																																																																																	Nepoli_2001578_MMKU_Green_Algae.p1, Nepoli_2033671_MMKU_Green_Algae.p1, Nepoli_2001580_MMKU_Green_Algae.p1
N0.HOG0075594	OG0072091	-																																																																																	Nepoli_2001586_MMKU_Green_Algae.p5, Nepoli_2001585_MMKU_Green_Algae.p2, Nepoli_2001587_MMKU_Green_Algae.p4
N0.HOG0075595	OG0072092	-																																																																																	Nepoli_2001585_MMKU_Green_Algae.p4, Nepoli_2001587_MMKU_Green_Algae.p6, Nepoli_2001586_MMKU_Green_Algae.p7
N0.HOG0075596	OG0072093	-																																																																																	Nepoli_2049960_MMKU_Green_Algae.p1, Nepoli_2001593_MMKU_Green_Algae.p1, Nepoli_2001594_MMKU_Green_Algae.p1
N0.HOG0075597	OG0072094	-																																																																																	Nepoli_2001778_MMKU_Green_Algae.p2, Nepoli_2001779_MMKU_Green_Algae.p2, Nepoli_2001781_MMKU_Green_Algae.p2
N0.HOG0075598	OG0072095	-																																																																																	Nepoli_2001811_MMKU_Green_Algae.p2, Nepoli_2001812_MMKU_Green_Algae.p2, Nepoli_2001813_MMKU_Green_Algae.p3
N0.HOG0075599	OG0072096	-																																																																																	Nepoli_2001892_MMKU_Green_Algae.p3, Nepoli_2001890_MMKU_Green_Algae.p3, Nepoli_2001888_MMKU_Green_Algae.p3
N0.HOG0075600	OG0072097	-																																																																																	Nepoli_2001929_MMKU_Green_Algae.p1, Nepoli_2001928_MMKU_Green_Algae.p1, Nepoli_2001930_MMKU_Green_Algae.p1
N0.HOG0075601	OG0072098	-																																																																																	Nepoli_2035435_MMKU_Green_Algae.p1, Nepoli_2001973_MMKU_Green_Algae.p1, Nepoli_2003364_MMKU_Green_Algae.p1
N0.HOG0075602	OG0072099	-																																																																																	Nepoli_2001988_MMKU_Green_Algae.p3, Nepoli_2001987_MMKU_Green_Algae.p3																																																												Watren_k31_Locus_539_Transcript_6_1.p3
N0.HOG0075603	OG0072100	-																																																																																	Nepoli_2002076_MMKU_Green_Algae.p1, Nepoli_2004617_MMKU_Green_Algae.p1, Nepoli_2004618_MMKU_Green_Algae.p1
N0.HOG0075604	OG0072101	-																																																																																	Nepoli_2006388_MMKU_Green_Algae.p1, Nepoli_2005467_MMKU_Green_Algae.p1, Nepoli_2002192_MMKU_Green_Algae.p1
N0.HOG0075605	OG0072102	-																																																																																	Nepoli_2002365_MMKU_Green_Algae.p2, Nepoli_2034168_MMKU_Green_Algae.p1, Nepoli_2002640_MMKU_Green_Algae.p2
N0.HOG0075606	OG0072103	-																																																																																	Nepoli_2009377_MMKU_Green_Algae.p1, Nepoli_2002406_MMKU_Green_Algae.p1, Nepoli_2002405_MMKU_Green_Algae.p1
N0.HOG0075607	OG0072104	-																																																																																	Nepoli_2002457_MMKU_Green_Algae.p8, Nepoli_2043494_MMKU_Green_Algae.p1, Nepoli_2002459_MMKU_Green_Algae.p7
N0.HOG0075608	OG0072105	-																																																																																	Nepoli_2049703_MMKU_Green_Algae.p1, Nepoli_2002486_MMKU_Green_Algae.p1, Nepoli_2007717_MMKU_Green_Algae.p1
N0.HOG0075609	OG0072106	-																																																																																	Nepoli_2003909_MMKU_Green_Algae.p1, Nepoli_2002491_MMKU_Green_Algae.p1, Nepoli_2002771_MMKU_Green_Algae.p1
N0.HOG0075610	OG0072107	-																																																																																	Nepoli_2002830_MMKU_Green_Algae.p1, Nepoli_2002831_MMKU_Green_Algae.p1	Neppyr_2035740_ISIM_Green_Algae.p1
N0.HOG0075611	OG0072108	-																																																																																	Nepoli_2003075_MMKU_Green_Algae.p1, Nepoli_2003076_MMKU_Green_Algae.p1									Panmor_2049078_RYJX_Green_Algae.p1
N0.HOG0075612	OG0072109	-																																																																																	Nepoli_2032883_MMKU_Green_Algae.p1, Nepoli_2003190_MMKU_Green_Algae.p1, Nepoli_2044158_MMKU_Green_Algae.p1
N0.HOG0075613	OG0072110	-																																																																																	Nepoli_2003294_MMKU_Green_Algae.p1, Nepoli_2003293_MMKU_Green_Algae.p1																																										Tetcor_2009309_DUMA_Green_Algae.p1
N0.HOG0075614	OG0072111	-																																																																																	Nepoli_2003574_MMKU_Green_Algae.p1																																	Schdub_2008906_FMVB_Green_Algae.p3									Tetcor_2033868_DUMA_Green_Algae.p1
N0.HOG0075615	OG0072112	-																																																																																	Nepoli_2003595_MMKU_Green_Algae.p1, Nepoli_2003593_MMKU_Green_Algae.p1, Nepoli_2003592_MMKU_Green_Algae.p1
N0.HOG0075616	OG0072113	-																																																																																	Nepoli_2003599_MMKU_Green_Algae.p4, Nepoli_2040744_MMKU_Green_Algae.p1, Nepoli_2003600_MMKU_Green_Algae.p1
N0.HOG0075617	OG0072114	-																																																																																	Nepoli_2003691_MMKU_Green_Algae.p1, Nepoli_2003690_MMKU_Green_Algae.p1, Nepoli_2003692_MMKU_Green_Algae.p1
N0.HOG0075618	OG0072115	-																																																																																	Nepoli_2003714_MMKU_Green_Algae.p1, Nepoli_2044456_MMKU_Green_Algae.p2, Nepoli_2042857_MMKU_Green_Algae.p2
N0.HOG0075619	OG0072116	-																																																																																	Nepoli_2003735_MMKU_Green_Algae.p1	Neppyr_2004817_ISIM_Green_Algae.p3																	Picsal_2008039_TGNL_Green_Algae.p1
N0.HOG0075620	OG0072117	-																																																																																	Nepoli_2005995_MMKU_Green_Algae.p1, Nepoli_2003783_MMKU_Green_Algae.p1																																Pyrpar_2076646_TNAW_Green_Algae.p1
N0.HOG0075621	OG0072118	-																																																																																	Nepoli_2046062_MMKU_Green_Algae.p1, Nepoli_2003847_MMKU_Green_Algae.p1																		Picsal_2002341_TGNL_Green_Algae.p1
N0.HOG0075622	OG0072119	-																																																																																	Nepoli_2003862_MMKU_Green_Algae.p1																																		Scosp._2006026_EGNB_Green_Algae.p1, Scosp._2002522_EGNB_Green_Algae.p1
N0.HOG0075623	OG0072120	-																																																																																	Nepoli_2003921_MMKU_Green_Algae.p1, Nepoli_2006143_MMKU_Green_Algae.p1, Nepoli_2004948_MMKU_Green_Algae.p2
N0.HOG0075624	OG0072121	-																																																																																	Nepoli_2004084_MMKU_Green_Algae.p1	Neppyr_2005410_ISIM_Green_Algae.p4																		PicspRCC4223_RCC4223.39g00170.1
N0.HOG0075625	OG0072122	-																																																																																	Nepoli_2004135_MMKU_Green_Algae.p1, Nepoli_2004136_MMKU_Green_Algae.p2, Nepoli_2005925_MMKU_Green_Algae.p2
N0.HOG0075626	OG0072123	-																																																																																	Nepoli_2004166_MMKU_Green_Algae.p1, Nepoli_2004167_MMKU_Green_Algae.p1, Nepoli_2008970_MMKU_Green_Algae.p1
N0.HOG0075627	OG0072124	-																																																																																	Nepoli_2034266_MMKU_Green_Algae.p1, Nepoli_2004330_MMKU_Green_Algae.p1, Nepoli_2004329_MMKU_Green_Algae.p1
N0.HOG0075628	OG0072125	-																																																																																	Nepoli_2004391_MMKU_Green_Algae.p1, Nepoli_2004390_MMKU_Green_Algae.p1, Nepoli_2004391_MMKU_Green_Algae.p3
N0.HOG0075629	OG0072126	-																																																																																	Nepoli_2004707_MMKU_Green_Algae.p2, Nepoli_2004397_MMKU_Green_Algae.p2, Nepoli_2004398_MMKU_Green_Algae.p2
N0.HOG0075630	OG0072127	-																																																																																	Nepoli_2004487_MMKU_Green_Algae.p1	Neppyr_2030773_ISIM_Green_Algae.p1																	Picsal_2002290_TGNL_Green_Algae.p4
N0.HOG0075631	OG0072128	-																																																																																	Nepoli_2045994_MMKU_Green_Algae.p1, Nepoli_2004653_MMKU_Green_Algae.p1, Nepoli_2038483_MMKU_Green_Algae.p1
N0.HOG0075632	OG0072129	-																																																																																	Nepoli_2004675_MMKU_Green_Algae.p1, Nepoli_2004674_MMKU_Green_Algae.p1										Parkes_jg3711.t1
N0.HOG0075633	OG0072130	-																																																																																	Nepoli_2006386_MMKU_Green_Algae.p3, Nepoli_2033086_MMKU_Green_Algae.p2, Nepoli_2004719_MMKU_Green_Algae.p1
N0.HOG0075634	OG0072131	-																																																																																	Nepoli_2004720_MMKU_Green_Algae.p1																																		Scosp._2024843_EGNB_Green_Algae.p1							Tetchu_2056184_HVNO_Green_Algae.p2
N0.HOG0075635	OG0072132	-																																																																																	Nepoli_2004835_MMKU_Green_Algae.p1	Neppyr_2025939_ISIM_Green_Algae.p3, Neppyr_2029141_ISIM_Green_Algae.p2
N0.HOG0075636	OG0072133	-																																																																																	Nepoli_2004958_MMKU_Green_Algae.p1, Nepoli_2004959_MMKU_Green_Algae.p1	Neppyr_2001202_ISIM_Green_Algae.p1
N0.HOG0075637	OG0072134	-																																																																																	Nepoli_2038692_MMKU_Green_Algae.p1, Nepoli_2049459_MMKU_Green_Algae.p1, Nepoli_2005072_MMKU_Green_Algae.p1
N0.HOG0075638	OG0072135	-																																																																																	Nepoli_2039947_MMKU_Green_Algae.p2, Nepoli_2041502_MMKU_Green_Algae.p1, Nepoli_2005145_MMKU_Green_Algae.p1
N0.HOG0075639	OG0072136	-																																																																																	Nepoli_2005156_MMKU_Green_Algae.p1, Nepoli_2032818_MMKU_Green_Algae.p1, Nepoli_2009571_MMKU_Green_Algae.p1
N0.HOG0075640	OG0072137	-																																																																																	Nepoli_2005354_MMKU_Green_Algae.p3, Nepoli_2005353_MMKU_Green_Algae.p1																		Picsal_2007619_TGNL_Green_Algae.p4
N0.HOG0075641	OG0072138	-																																																																																	Nepoli_2007712_MMKU_Green_Algae.p1, Nepoli_2005392_MMKU_Green_Algae.p1, Nepoli_2007713_MMKU_Green_Algae.p1
N0.HOG0075642	OG0072139	-																																																																																	Nepoli_2047753_MMKU_Green_Algae.p2, Nepoli_2005447_MMKU_Green_Algae.p1					Oltvir_2007263_NSTT_Green_Algae_2_samples_combined.p1
N0.HOG0075643	OG0072140	-																																																																																	Nepoli_2005470_MMKU_Green_Algae.p1, Nepoli_2007129_MMKU_Green_Algae.p1	Neppyr_2004223_ISIM_Green_Algae.p1
N0.HOG0075644	OG0072141	-																																																																																	Nepoli_2008441_MMKU_Green_Algae.p1, Nepoli_2005539_MMKU_Green_Algae.p1, Nepoli_2038249_MMKU_Green_Algae.p2
N0.HOG0075645	OG0072142	-																																																																																	Nepoli_2005574_MMKU_Green_Algae.p1	Neppyr_2032056_ISIM_Green_Algae.p1																							Pracol_PRCOL_00002910-RA
N0.HOG0075646	OG0072143	-																																																																																	Nepoli_2005775_MMKU_Green_Algae.p2, Nepoli_2044883_MMKU_Green_Algae.p1, Nepoli_2005774_MMKU_Green_Algae.p2
N0.HOG0075647	OG0072144	-																																																																																	Nepoli_2005815_MMKU_Green_Algae.p3, Nepoli_2005814_MMKU_Green_Algae.p2, Nepoli_2005816_MMKU_Green_Algae.p3
N0.HOG0075648	OG0072145	-																																																																																	Nepoli_2005883_MMKU_Green_Algae.p1																																Pyrpar_2005449_TNAW_Green_Algae.p1, Pyrpar_2005450_TNAW_Green_Algae.p1
N0.HOG0075649	OG0072146	-																																																																																	Nepoli_2005917_MMKU_Green_Algae.p1, Nepoli_2005919_MMKU_Green_Algae.p1, Nepoli_2005918_MMKU_Green_Algae.p1
N0.HOG0075650	OG0072147	-																																																																																	Nepoli_2005964_MMKU_Green_Algae.p1, Nepoli_2045426_MMKU_Green_Algae.p1	Neppyr_2005820_ISIM_Green_Algae.p1
N0.HOG0075651	OG0072148	-																																																																																	Nepoli_2005988_MMKU_Green_Algae.p1, Nepoli_2005987_MMKU_Green_Algae.p1, Nepoli_2045445_MMKU_Green_Algae.p1
N0.HOG0075652	OG0072149	-																																																																																	Nepoli_2006002_MMKU_Green_Algae.p2, Nepoli_2006001_MMKU_Green_Algae.p1, Nepoli_2042303_MMKU_Green_Algae.p1
N0.HOG0075653	OG0072150	-																																																																																	Nepoli_2006197_MMKU_Green_Algae.p1, Nepoli_2047280_MMKU_Green_Algae.p1																																Pyrpar_2075229_TNAW_Green_Algae.p1
N0.HOG0075654	OG0072151	-																																																																																	Nepoli_2006350_MMKU_Green_Algae.p1																																Pyrpar_2070605_TNAW_Green_Algae.p1												Tetstr_2038617_HHXJ_Green_Algae.p1
N0.HOG0075655	OG0072152	-																																																																																	Nepoli_2043323_MMKU_Green_Algae.p1, Nepoli_2050374_MMKU_Green_Algae.p1, Nepoli_2006446_MMKU_Green_Algae.p1
N0.HOG0075656	OG0072153	-																																																																																	Nepoli_2006653_MMKU_Green_Algae.p1																																																												Watren_k55_Locus_4698_Transcript_4_1.p3, Watren_CL310Contig1_1.p2
N0.HOG0075657	OG0072154	-																																																																																	Nepoli_2006656_MMKU_Green_Algae.p1, Nepoli_2006655_MMKU_Green_Algae.p1	Neppyr_2034281_ISIM_Green_Algae.p2
N0.HOG0075658	OG0072155	-																																																																																	Nepoli_2043611_MMKU_Green_Algae.p1, Nepoli_2006693_MMKU_Green_Algae.p1, Nepoli_2046404_MMKU_Green_Algae.p1
N0.HOG0075659	OG0072156	-																																																																																	Nepoli_2007178_MMKU_Green_Algae.p1, Nepoli_2050542_MMKU_Green_Algae.p1, Nepoli_2007177_MMKU_Green_Algae.p1
N0.HOG0075660	OG0072157	-																																																																																	Nepoli_2009545_MMKU_Green_Algae.p1, Nepoli_2007219_MMKU_Green_Algae.p1, Nepoli_2007392_MMKU_Green_Algae.p1
N0.HOG0075661	OG0072158	-																																																																																	Nepoli_2007373_MMKU_Green_Algae.p1, Nepoli_2007374_MMKU_Green_Algae.p1	Neppyr_2004752_ISIM_Green_Algae.p8
N0.HOG0075662	OG0072159	-																																																																																	Nepoli_2040120_MMKU_Green_Algae.p1, Nepoli_2007389_MMKU_Green_Algae.p1, Nepoli_2032698_MMKU_Green_Algae.p1
N0.HOG0075663	OG0072160	-																																																																																	Nepoli_2007402_MMKU_Green_Algae.p1, Nepoli_2007403_MMKU_Green_Algae.p1, Nepoli_2007401_MMKU_Green_Algae.p1
N0.HOG0075664	OG0072161	-																																																																																	Nepoli_2007871_MMKU_Green_Algae.p1																							Pracap_2016280_XMCL_Green_Algae.p1																		Tetchu_2010986_HVNO_Green_Algae.p1
N0.HOG0075665	OG0072162	-																																																																																	Nepoli_2050602_MMKU_Green_Algae.p1, Nepoli_2050490_MMKU_Green_Algae.p1, Nepoli_2008087_MMKU_Green_Algae.p4
N0.HOG0075666	OG0072163	-																																																																																	Nepoli_2049944_MMKU_Green_Algae.p1, Nepoli_2008089_MMKU_Green_Algae.p1, Nepoli_2045162_MMKU_Green_Algae.p1
N0.HOG0075667	OG0072164	-																																																																																	Nepoli_2008146_MMKU_Green_Algae.p1	Neppyr_2034816_ISIM_Green_Algae.p2																										Psemar_2005366_JMTE_Green_Algae.p2
N0.HOG0075668	OG0072165	-																																																																																	Nepoli_2041284_MMKU_Green_Algae.p1, Nepoli_2050333_MMKU_Green_Algae.p1, Nepoli_2008165_MMKU_Green_Algae.p1
N0.HOG0075669	OG0072166	-																																																																																	Nepoli_2008528_MMKU_Green_Algae.p1	Neppyr_2005745_ISIM_Green_Algae.p1																	Picsal_2008985_TGNL_Green_Algae.p2
N0.HOG0075670	OG0072167	-																																																																																	Nepoli_2049012_MMKU_Green_Algae.p1, Nepoli_2008592_MMKU_Green_Algae.p1																																Pyrpar_2004439_TNAW_Green_Algae.p1
N0.HOG0075671	OG0072168	-																																																																																	Nepoli_2008621_MMKU_Green_Algae.p1	Neppyr_2032555_ISIM_Green_Algae.p1																															Pyrpar_2077213_TNAW_Green_Algae.p1
N0.HOG0075672	OG0072169	-																																																																																	Nepoli_2008709_MMKU_Green_Algae.p1	Neppyr_2036563_ISIM_Green_Algae.p1																																	Scosp._2026702_EGNB_Green_Algae.p1
N0.HOG0075673	OG0072170	-																																																																																	Nepoli_2051009_MMKU_Green_Algae.p3, Nepoli_2008855_MMKU_Green_Algae.p1, Nepoli_2008857_MMKU_Green_Algae.p1
N0.HOG0075674	OG0072171	-																																																																																	Nepoli_2008881_MMKU_Green_Algae.p1																																									Tetchu_2015880_HVNO_Green_Algae.p1	Tetcor_2030377_DUMA_Green_Algae.p1
N0.HOG0075675	OG0072172	-																																																																																	Nepoli_2009042_MMKU_Green_Algae.p1																																Pyrpar_2072452_TNAW_Green_Algae.p1									Tetchu_2057489_HVNO_Green_Algae.p2
N0.HOG0075676	OG0072173	-																																																																																	Nepoli_2009135_MMKU_Green_Algae.p3																																Pyrpar_2014997_TNAW_Green_Algae.p2									Tetchu_2065512_HVNO_Green_Algae.p1
N0.HOG0075677	OG0072174	-																																																																																	Nepoli_2041311_MMKU_Green_Algae.p3, Nepoli_2009152_MMKU_Green_Algae.p2																																Pyrpar_2012028_TNAW_Green_Algae.p1
N0.HOG0075678	OG0072175	-																																																																																	Nepoli_2009198_MMKU_Green_Algae.p1	Neppyr_2036257_ISIM_Green_Algae.p1																															Pyrpar_2072403_TNAW_Green_Algae.p1
N0.HOG0075679	OG0072176	-																																																																																	Nepoli_2009378_MMKU_Green_Algae.p1																																Pyrpar_2076118_TNAW_Green_Algae.p1, Pyrpar_2075639_TNAW_Green_Algae.p1
N0.HOG0075680	OG0072177	-																																																																																	Nepoli_2009485_MMKU_Green_Algae.p2																																																												Watren_k25_Locus_327_Transcript_15_1.p5, Watren_k55_Locus_332_Transcript_9_1.p4
N0.HOG0075681	OG0072178	-																																																																																	Nepoli_2009704_MMKU_Green_Algae.p2	Neppyr_2004264_ISIM_Green_Algae.p1																															Pyrpar_2074424_TNAW_Green_Algae.p1
N0.HOG0075682	OG0072179	-																																																																																	Nepoli_2009848_MMKU_Green_Algae.p1, Nepoli_2037219_MMKU_Green_Algae.p1, Nepoli_2046224_MMKU_Green_Algae.p1
N0.HOG0075683	OG0072180	-																																																																																	Nepoli_2009870_MMKU_Green_Algae.p1	Neppyr_2026858_ISIM_Green_Algae.p2																															Pyrpar_2008988_TNAW_Green_Algae.p1
N0.HOG0075684	OG0072181	-																																																																																	Nepoli_2009918_MMKU_Green_Algae.p1, Nepoli_2034856_MMKU_Green_Algae.p1, Nepoli_2009917_MMKU_Green_Algae.p1
N0.HOG0075685	OG0072182	-																																																																																	Nepoli_2009968_MMKU_Green_Algae.p2, Nepoli_2009968_MMKU_Green_Algae.p3, Nepoli_2049433_MMKU_Green_Algae.p1
N0.HOG0075686	OG0072183	-																																																																																	Nepoli_2032395_MMKU_Green_Algae.p2	Neppyr_2025283_ISIM_Green_Algae.p1																																								Tetchu_2006110_HVNO_Green_Algae.p2
N0.HOG0075687	OG0072184	-																																																																																	Nepoli_2032648_MMKU_Green_Algae.p2																																									Tetchu_2016440_HVNO_Green_Algae.p1			Tetstr_2004304_HHXJ_Green_Algae.p1
N0.HOG0075688	OG0072185	-																																																																																	Nepoli_2046400_MMKU_Green_Algae.p1, Nepoli_2032850_MMKU_Green_Algae.p1	Neppyr_2001563_ISIM_Green_Algae.p1
N0.HOG0075689	OG0072186	-																																																																																	Nepoli_2037419_MMKU_Green_Algae.p1, Nepoli_2040873_MMKU_Green_Algae.p1, Nepoli_2033008_MMKU_Green_Algae.p1
N0.HOG0075690	OG0072187	-																																																																																	Nepoli_2033601_MMKU_Green_Algae.p1, Nepoli_2033133_MMKU_Green_Algae.p1	Neppyr_2032982_ISIM_Green_Algae.p1
N0.HOG0075691	OG0072188	-																																																																																	Nepoli_2048789_MMKU_Green_Algae.p1, Nepoli_2033139_MMKU_Green_Algae.p2																																										Tetcor_2032239_DUMA_Green_Algae.p1
N0.HOG0075692	OG0072189	-																																																																																	Nepoli_2033344_MMKU_Green_Algae.p1																																																								Vitsp._2001554_QWRA_Green_Algae.p1, Vitsp._2001553_QWRA_Green_Algae.p1
N0.HOG0075693	OG0072190	-																																																																																	Nepoli_2049337_MMKU_Green_Algae.p1, Nepoli_2033967_MMKU_Green_Algae.p1	Neppyr_2027814_ISIM_Green_Algae.p2
N0.HOG0075694	OG0072191	-																																																																																	Nepoli_2034152_MMKU_Green_Algae.p1																																																									Volaur_2030653_POIR_Green_Algae_2_samples_combined.p1		Volglo_2040845_ISPU_Green_Algae.p1
N0.HOG0075695	OG0072192	-																																																																																	Nepoli_2034173_MMKU_Green_Algae.p4	Neppyr_2001176_ISIM_Green_Algae.p1, Neppyr_2026183_ISIM_Green_Algae.p1
N0.HOG0075696	OG0072193	-																																																																																	Nepoli_2034770_MMKU_Green_Algae.p2, Nepoli_2038382_MMKU_Green_Algae.p1, Nepoli_2039818_MMKU_Green_Algae.p1
N0.HOG0075697	OG0072194	-																																																																																	Nepoli_2035164_MMKU_Green_Algae.p1																																Pyrpar_2063910_TNAW_Green_Algae.p1	Schdub_2005947_FMVB_Green_Algae.p1
N0.HOG0075698	OG0072195	-																																																																																	Nepoli_2035217_MMKU_Green_Algae.p1, Nepoli_2040982_MMKU_Green_Algae.p1	Neppyr_2032877_ISIM_Green_Algae.p1
N0.HOG0075699	OG0072196	-																																																																																	Nepoli_2036397_MMKU_Green_Algae.p1																																									Tetchu_2012737_HVNO_Green_Algae.p2, Tetchu_2012738_HVNO_Green_Algae.p2
N0.HOG0075700	OG0072197	-																																																																																	Nepoli_2037771_MMKU_Green_Algae.p3, Nepoli_2045054_MMKU_Green_Algae.p1, Nepoli_2037958_MMKU_Green_Algae.p1
N0.HOG0075701	OG0072198	-																																																																																	Nepoli_2038241_MMKU_Green_Algae.p1	Neppyr_2003251_ISIM_Green_Algae.p1																															Pyrpar_2074432_TNAW_Green_Algae.p1
N0.HOG0075702	OG0072199	-																																																																																	Nepoli_2038367_MMKU_Green_Algae.p1																																									Tetchu_2001433_HVNO_Green_Algae.p2, Tetchu_2001434_HVNO_Green_Algae.p2
N0.HOG0075703	OG0072200	-																																																																																	Nepoli_2038550_MMKU_Green_Algae.p1	Neppyr_2027103_ISIM_Green_Algae.p1																															Pyrpar_2066377_TNAW_Green_Algae.p1
N0.HOG0075704	OG0072201	-																																																																																	Nepoli_2038669_MMKU_Green_Algae.p1																																									Tetchu_2002618_HVNO_Green_Algae.p1	Tetcor_2034750_DUMA_Green_Algae.p1
N0.HOG0075705	OG0072202	-																																																																																	Nepoli_2038763_MMKU_Green_Algae.p1	Neppyr_2003834_ISIM_Green_Algae.p1																															Pyrpar_2072761_TNAW_Green_Algae.p1
N0.HOG0075706	OG0072203	-																																																																																	Nepoli_2039125_MMKU_Green_Algae.p1	Neppyr_2031813_ISIM_Green_Algae.p2																															Pyrpar_2014348_TNAW_Green_Algae.p1
N0.HOG0075707	OG0072204	-																																																																																	Nepoli_2039312_MMKU_Green_Algae.p1	Neppyr_2029734_ISIM_Green_Algae.p1																															Pyrpar_2011587_TNAW_Green_Algae.p1
N0.HOG0075708	OG0072205	-																																																																																	Nepoli_2039589_MMKU_Green_Algae.p1, Nepoli_2045462_MMKU_Green_Algae.p1																																	Schdub_2035181_FMVB_Green_Algae.p2
N0.HOG0075709	OG0072206	-																																																																																	Nepoli_2039758_MMKU_Green_Algae.p1, Nepoli_2049226_MMKU_Green_Algae.p1	Neppyr_2031308_ISIM_Green_Algae.p1
N0.HOG0075710	OG0072207	-																																																																																	Nepoli_2041299_MMKU_Green_Algae.p1																																Pyrpar_2064815_TNAW_Green_Algae.p1										Tetcor_2032062_DUMA_Green_Algae.p1
N0.HOG0075711	OG0072208	-																																																																																	Nepoli_2041545_MMKU_Green_Algae.p1, Nepoli_2047063_MMKU_Green_Algae.p1, Nepoli_2041411_MMKU_Green_Algae.p1
N0.HOG0075712	OG0072209	-																																																																																	Nepoli_2041433_MMKU_Green_Algae.p1																																	Schdub_2029788_FMVB_Green_Algae.p3									Tetcor_2032075_DUMA_Green_Algae.p1
N0.HOG0075713	OG0072210	-																																																																																	Nepoli_2041511_MMKU_Green_Algae.p2																																									Tetchu_2062427_HVNO_Green_Algae.p1	Tetcor_2006665_DUMA_Green_Algae.p1
N0.HOG0075714	OG0072211	-																																																																																	Nepoli_2041638_MMKU_Green_Algae.p1	Neppyr_2033003_ISIM_Green_Algae.p2																	Picsal_2009183_TGNL_Green_Algae.p1
N0.HOG0075715	OG0072212	-																																																																																	Nepoli_2041729_MMKU_Green_Algae.p1	Neppyr_2002305_ISIM_Green_Algae.p2																															Pyrpar_2068062_TNAW_Green_Algae.p1
N0.HOG0075716	OG0072213	-																																																																																	Nepoli_2041879_MMKU_Green_Algae.p1																																Pyrpar_2008986_TNAW_Green_Algae.p1		Scosp._2025348_EGNB_Green_Algae.p2
N0.HOG0075717	OG0072214	-																																																																																	Nepoli_2041977_MMKU_Green_Algae.p1	Neppyr_2004906_ISIM_Green_Algae.p2																																								Tetchu_2016355_HVNO_Green_Algae.p1
N0.HOG0075718	OG0072215	-																																																																																	Nepoli_2041985_MMKU_Green_Algae.p1																		Picsal_2002812_TGNL_Green_Algae.p1						Pracol_PRCOL_00005095-RA
N0.HOG0075719	OG0072216	-																																																																																	Nepoli_2042007_MMKU_Green_Algae.p1																											Psemar_2016638_JMTE_Green_Algae.p1				Pycpro_2002917_MXEZ_Green_Algae.p1
N0.HOG0075720	OG0072217	-																																																																																	Nepoli_2042111_MMKU_Green_Algae.p1	Neppyr_2003679_ISIM_Green_Algae.p3																															Pyrpar_2006974_TNAW_Green_Algae.p1
N0.HOG0075721	OG0072218	-																																																																																	Nepoli_2042433_MMKU_Green_Algae.p1																		Picsal_2001838_TGNL_Green_Algae.p1, Picsal_2001837_TGNL_Green_Algae.p1
N0.HOG0075722	OG0072219	-																																																																																	Nepoli_2042612_MMKU_Green_Algae.p1	Neppyr_2034852_ISIM_Green_Algae.p1													Pedmin_2022538_RRSV_Green_Algae.p1
N0.HOG0075723	OG0072220	-																																																																																	Nepoli_2042647_MMKU_Green_Algae.p1, Nepoli_2046158_MMKU_Green_Algae.p1, Nepoli_2044808_MMKU_Green_Algae.p1
N0.HOG0075724	OG0072221	-																																																																																	Nepoli_2042687_MMKU_Green_Algae.p1	Neppyr_2029693_ISIM_Green_Algae.p1																															Pyrpar_2007829_TNAW_Green_Algae.p1
N0.HOG0075725	OG0072222	-																																																																																	Nepoli_2042814_MMKU_Green_Algae.p1																							Pracap_2000056_XMCL_Green_Algae.p1, Pracap_2000055_XMCL_Green_Algae.p2
N0.HOG0075726	OG0072223	-																																																																																	Nepoli_2043079_MMKU_Green_Algae.p1	Neppyr_2029012_ISIM_Green_Algae.p1																															Pyrpar_2074331_TNAW_Green_Algae.p1
N0.HOG0075727	OG0072224	-																																																																																	Nepoli_2043136_MMKU_Green_Algae.p1	Neppyr_2033820_ISIM_Green_Algae.p2																																	Scosp._2003131_EGNB_Green_Algae.p1
N0.HOG0075728	OG0072225	-																																																																																	Nepoli_2043249_MMKU_Green_Algae.p1	Neppyr_2003059_ISIM_Green_Algae.p1, Neppyr_2032723_ISIM_Green_Algae.p1
N0.HOG0075729	OG0072226	-																																																																																	Nepoli_2043316_MMKU_Green_Algae.p1	Neppyr_2027571_ISIM_Green_Algae.p2																										Psemar_2015627_JMTE_Green_Algae.p1
N0.HOG0075730	OG0072227	-																																																																																	Nepoli_2043620_MMKU_Green_Algae.p2	Neppyr_2006229_ISIM_Green_Algae.p1																															Pyrpar_2008382_TNAW_Green_Algae.p1
N0.HOG0075731	OG0072228	-																																																																																	Nepoli_2043842_MMKU_Green_Algae.p1																		Picsal_2003218_TGNL_Green_Algae.p3						Pracol_PRCOL_00000379-RA
N0.HOG0075732	OG0072229	-																																																																																	Nepoli_2043885_MMKU_Green_Algae.p1	Neppyr_2029460_ISIM_Green_Algae.p2, Neppyr_2026161_ISIM_Green_Algae.p1
N0.HOG0075733	OG0072230	-																																																																																	Nepoli_2043935_MMKU_Green_Algae.p1	Neppyr_2030347_ISIM_Green_Algae.p1																															Pyrpar_2065979_TNAW_Green_Algae.p1
N0.HOG0075734	OG0072231	-																																																																																	Nepoli_2044009_MMKU_Green_Algae.p1, Nepoli_2045324_MMKU_Green_Algae.p1, Nepoli_2044066_MMKU_Green_Algae.p1
N0.HOG0075735	OG0072232	-																																																																																	Nepoli_2044119_MMKU_Green_Algae.p1	Neppyr_2003947_ISIM_Green_Algae.p2, Neppyr_2003948_ISIM_Green_Algae.p2
N0.HOG0075736	OG0072233	-																																																																																	Nepoli_2044191_MMKU_Green_Algae.p1	Neppyr_2003243_ISIM_Green_Algae.p1																															Pyrpar_2013593_TNAW_Green_Algae.p1
N0.HOG0075737	OG0072234	-																																																																																	Nepoli_2049016_MMKU_Green_Algae.p1, Nepoli_2044261_MMKU_Green_Algae.p1, Nepoli_2045325_MMKU_Green_Algae.p1
N0.HOG0075738	OG0072235	-																																																																																	Nepoli_2044308_MMKU_Green_Algae.p1	Neppyr_2024858_ISIM_Green_Algae.p1, Neppyr_2003520_ISIM_Green_Algae.p1
N0.HOG0075739	OG0072236	-																																																																																	Nepoli_2044314_MMKU_Green_Algae.p2	Neppyr_2006635_ISIM_Green_Algae.p3																	Picsal_2007804_TGNL_Green_Algae.p1
N0.HOG0075740	OG0072237	-																																																																																	Nepoli_2045037_MMKU_Green_Algae.p2, Nepoli_2048619_MMKU_Green_Algae.p2, Nepoli_2044388_MMKU_Green_Algae.p1
N0.HOG0075741	OG0072238	-																																																																																	Nepoli_2044709_MMKU_Green_Algae.p1	Neppyr_2033263_ISIM_Green_Algae.p1																																									Tetcor_2036208_DUMA_Green_Algae.p1
N0.HOG0075742	OG0072239	-																																																																																	Nepoli_2044778_MMKU_Green_Algae.p1																																	Schdub_2008120_FMVB_Green_Algae.p1, Schdub_2034061_FMVB_Green_Algae.p2
N0.HOG0075743	OG0072240	-																																																																																	Nepoli_2044983_MMKU_Green_Algae.p1																																										Tetcor_2003564_DUMA_Green_Algae.p1, Tetcor_2003563_DUMA_Green_Algae.p1
N0.HOG0075744	OG0072241	-																																																																																	Nepoli_2045076_MMKU_Green_Algae.p1														Pedmin_2021596_RRSV_Green_Algae.p1	Pedtub_2019702_PUAN_Green_Algae.p1
N0.HOG0075745	OG0072242	-																																																																																	Nepoli_2045238_MMKU_Green_Algae.p1	Neppyr_2028261_ISIM_Green_Algae.p3																															Pyrpar_2072612_TNAW_Green_Algae.p1
N0.HOG0075746	OG0072243	-																																																																																	Nepoli_2045290_MMKU_Green_Algae.p2																																Pyrpar_2010789_TNAW_Green_Algae.p1, Pyrpar_2010788_TNAW_Green_Algae.p1
N0.HOG0075747	OG0072244	-																																																																																	Nepoli_2045609_MMKU_Green_Algae.p2	Neppyr_2004008_ISIM_Green_Algae.p1, Neppyr_2031487_ISIM_Green_Algae.p2
N0.HOG0075748	OG0072245	-																																																																																	Nepoli_2045923_MMKU_Green_Algae.p2																												Psepri_SRR11611237_Pseudochlorella_pringsheimii_DRAP2_k69_Locus_1910_Transcript_2_1.p8, Psepri_SRR11611235_Pseudochlorella_pringsheimii_DRAP_k37_Locus_1678_Transcript_8_1.p11
N0.HOG0075749	OG0072246	-																																																																																	Nepoli_2045969_MMKU_Green_Algae.p1	Neppyr_2033415_ISIM_Green_Algae.p2																	Picsal_2000866_TGNL_Green_Algae.p1
N0.HOG0075750	OG0072247	-																																																																																	Nepoli_2046005_MMKU_Green_Algae.p1																																									Tetchu_2005765_HVNO_Green_Algae.p1	Tetcor_2005369_DUMA_Green_Algae.p1
N0.HOG0075751	OG0072248	-																																																																																	Nepoli_2047055_MMKU_Green_Algae.p2																																Pyrpar_2071135_TNAW_Green_Algae.p1		Scosp._2026356_EGNB_Green_Algae.p3
N0.HOG0075752	OG0072249	-																																																																																	Nepoli_2047075_MMKU_Green_Algae.p1																		Picsal_2009247_TGNL_Green_Algae.p3																										Tetstr_2005378_HHXJ_Green_Algae.p1
N0.HOG0075753	OG0072250	-																																																																																	Nepoli_2048029_MMKU_Green_Algae.p1																																										Tetcor_2006627_DUMA_Green_Algae.p1, Tetcor_2006626_DUMA_Green_Algae.p1
N0.HOG0075754	OG0072251	-																																																																																	Nepoli_2048031_MMKU_Green_Algae.p1																																Pyrpar_2012454_TNAW_Green_Algae.p1, Pyrpar_2012455_TNAW_Green_Algae.p1
N0.HOG0075755	OG0072252	-																																																																																	Nepoli_2048088_MMKU_Green_Algae.p1	Neppyr_2005006_ISIM_Green_Algae.p1																															Pyrpar_2071631_TNAW_Green_Algae.p1
N0.HOG0075756	OG0072253	-																																																																																	Nepoli_2048183_MMKU_Green_Algae.p1	Neppyr_2034802_ISIM_Green_Algae.p1																															Pyrpar_2010683_TNAW_Green_Algae.p1
N0.HOG0075757	OG0072254	-																																																																																	Nepoli_2048476_MMKU_Green_Algae.p1																																Pyrpar_2014813_TNAW_Green_Algae.p1, Pyrpar_2003958_TNAW_Green_Algae.p1
N0.HOG0075758	OG0072255	-																																																																																	Nepoli_2048686_MMKU_Green_Algae.p1	Neppyr_2026146_ISIM_Green_Algae.p1																										Psemar_2003934_JMTE_Green_Algae.p1
N0.HOG0075759	OG0072256	-																																																																																	Nepoli_2048726_MMKU_Green_Algae.p1																																			Speexs_2001721_MXDS_Green_Algae.p1, Speexs_2000773_MXDS_Green_Algae.p2
N0.HOG0075760	OG0072257	-																																																																																	Nepoli_2049506_MMKU_Green_Algae.p1, Nepoli_2049120_MMKU_Green_Algae.p1	Neppyr_2006542_ISIM_Green_Algae.p1
N0.HOG0075761	OG0072258	-																																																																																	Nepoli_2049693_MMKU_Green_Algae.p1	Neppyr_2028019_ISIM_Green_Algae.p2																																	Scosp._2001270_EGNB_Green_Algae.p1
N0.HOG0075762	OG0072259	-																																																																																	Nepoli_2050156_MMKU_Green_Algae.p1	Neppyr_2006189_ISIM_Green_Algae.p1																	Picsal_2009046_TGNL_Green_Algae.p1
N0.HOG0075763	OG0072260	-																																																																																	Nepoli_2050340_MMKU_Green_Algae.p1	Neppyr_2034690_ISIM_Green_Algae.p1																	Picsal_2008221_TGNL_Green_Algae.p1
N0.HOG0075764	OG0072261	-																																																																																	Nepoli_2050598_MMKU_Green_Algae.p1																																		Scosp._2002524_EGNB_Green_Algae.p2, Scosp._2002522_EGNB_Green_Algae.p2
N0.HOG0075765	OG0072262	-																																																																																		Neppyr_2000160_ISIM_Green_Algae.p1, Neppyr_2000597_ISIM_Green_Algae.p1, Neppyr_2000400_ISIM_Green_Algae.p2
N0.HOG0075766	OG0072263	-																																																																																		Neppyr_2000161_ISIM_Green_Algae.p2, Neppyr_2000162_ISIM_Green_Algae.p1																																Schdub_2007911_FMVB_Green_Algae.p1
N0.HOG0075767	OG0072264	-																																																																																		Neppyr_2000211_ISIM_Green_Algae.p1, Neppyr_2030867_ISIM_Green_Algae.p1, Neppyr_2002039_ISIM_Green_Algae.p1
N0.HOG0075768	OG0072265	-																																																																																		Neppyr_2000318_ISIM_Green_Algae.p1, Neppyr_2003223_ISIM_Green_Algae.p2, Neppyr_2027359_ISIM_Green_Algae.p1
N0.HOG0075769	OG0072266	-																																																																																		Neppyr_2000380_ISIM_Green_Algae.p2, Neppyr_2000379_ISIM_Green_Algae.p7																															Pyrpar_2073090_TNAW_Green_Algae.p1
N0.HOG0075770	OG0072267	-																																																																																		Neppyr_2000486_ISIM_Green_Algae.p2, Neppyr_2000487_ISIM_Green_Algae.p3																										Psemar_2016119_JMTE_Green_Algae.p1
N0.HOG0075771	OG0072268	-																																																																																		Neppyr_2000611_ISIM_Green_Algae.p1				Oltvir_2040149_NSTT_Green_Algae_2_samples_combined.p1																											Pyrpar_2072137_TNAW_Green_Algae.p1
N0.HOG0075772	OG0072269	-																																																																																		Neppyr_2000964_ISIM_Green_Algae.p5																						Pracap_2014344_XMCL_Green_Algae.p3				Psemar_2016961_JMTE_Green_Algae.p3
N0.HOG0075773	OG0072270	-																																																																																		Neppyr_2001008_ISIM_Green_Algae.p4																																								Tetchu_2017432_HVNO_Green_Algae.p2			Tetstr_2005184_HHXJ_Green_Algae.p1
N0.HOG0075774	OG0072271	-																																																																																		Neppyr_2003413_ISIM_Green_Algae.p1, Neppyr_2031301_ISIM_Green_Algae.p3, Neppyr_2001185_ISIM_Green_Algae.p3
N0.HOG0075775	OG0072272	-																																																																																		Neppyr_2001212_ISIM_Green_Algae.p1																															Pyrpar_2072291_TNAW_Green_Algae.p1										Tetcor_2027319_DUMA_Green_Algae.p1
N0.HOG0075776	OG0072273	-																																																																																		Neppyr_2001429_ISIM_Green_Algae.p1, Neppyr_2001427_ISIM_Green_Algae.p1, Neppyr_2005784_ISIM_Green_Algae.p1
N0.HOG0075777	OG0072274	-																																																																																		Neppyr_2001438_ISIM_Green_Algae.p2, Neppyr_2001439_ISIM_Green_Algae.p3, Neppyr_2001439_ISIM_Green_Algae.p1
N0.HOG0075778	OG0072275	-																																																																																		Neppyr_2001486_ISIM_Green_Algae.p1, Neppyr_2003786_ISIM_Green_Algae.p1, Neppyr_2006553_ISIM_Green_Algae.p1
N0.HOG0075779	OG0072276	-																																																																																		Neppyr_2033556_ISIM_Green_Algae.p1, Neppyr_2027382_ISIM_Green_Algae.p1, Neppyr_2001812_ISIM_Green_Algae.p1
N0.HOG0075780	OG0072277	-																																																																																		Neppyr_2001823_ISIM_Green_Algae.p1																																Schdub_2005438_FMVB_Green_Algae.p2								Tetchu_2062394_HVNO_Green_Algae.p1
N0.HOG0075781	OG0072278	-																																																																																		Neppyr_2002019_ISIM_Green_Algae.p1, Neppyr_2002017_ISIM_Green_Algae.p2, Neppyr_2002016_ISIM_Green_Algae.p2
N0.HOG0075782	OG0072279	-																																																																																		Neppyr_2034810_ISIM_Green_Algae.p1, Neppyr_2002133_ISIM_Green_Algae.p1, Neppyr_2006242_ISIM_Green_Algae.p4
N0.HOG0075783	OG0072280	-																																																																																		Neppyr_2002312_ISIM_Green_Algae.p6, Neppyr_2002311_ISIM_Green_Algae.p2, Neppyr_2002313_ISIM_Green_Algae.p5
N0.HOG0075784	OG0072281	-																																																																																		Neppyr_2031365_ISIM_Green_Algae.p1, Neppyr_2002342_ISIM_Green_Algae.p1, Neppyr_2002486_ISIM_Green_Algae.p1
N0.HOG0075785	OG0072282	-																																																																																		Neppyr_2002392_ISIM_Green_Algae.p4, Neppyr_2002393_ISIM_Green_Algae.p4, Neppyr_2002395_ISIM_Green_Algae.p6
N0.HOG0075786	OG0072283	-																																																																																		Neppyr_2002428_ISIM_Green_Algae.p1, Neppyr_2002427_ISIM_Green_Algae.p1, Neppyr_2002426_ISIM_Green_Algae.p1
N0.HOG0075787	OG0072284	-																																																																																		Neppyr_2002501_ISIM_Green_Algae.p3																																								Tetchu_2065097_HVNO_Green_Algae.p1	Tetcor_2003686_DUMA_Green_Algae.p1
N0.HOG0075788	OG0072285	-																																																																																		Neppyr_2030072_ISIM_Green_Algae.p1, Neppyr_2002671_ISIM_Green_Algae.p1, Neppyr_2005149_ISIM_Green_Algae.p4
N0.HOG0075789	OG0072286	-																																																																																		Neppyr_2030489_ISIM_Green_Algae.p2, Neppyr_2002730_ISIM_Green_Algae.p1, Neppyr_2002723_ISIM_Green_Algae.p1
N0.HOG0075790	OG0072287	-																																																																																		Neppyr_2025921_ISIM_Green_Algae.p1, Neppyr_2004602_ISIM_Green_Algae.p1, Neppyr_2002932_ISIM_Green_Algae.p2
N0.HOG0075791	OG0072288	-																																																																																		Neppyr_2031854_ISIM_Green_Algae.p1, Neppyr_2003018_ISIM_Green_Algae.p1, Neppyr_2027648_ISIM_Green_Algae.p1
N0.HOG0075792	OG0072289	-																																																																																		Neppyr_2004529_ISIM_Green_Algae.p1, Neppyr_2003089_ISIM_Green_Algae.p1, Neppyr_2027479_ISIM_Green_Algae.p1
N0.HOG0075793	OG0072290	-																																																																																		Neppyr_2003223_ISIM_Green_Algae.p1, Neppyr_2028374_ISIM_Green_Algae.p1, Neppyr_2003537_ISIM_Green_Algae.p1
N0.HOG0075794	OG0072291	-																																																																																		Neppyr_2006723_ISIM_Green_Algae.p1, Neppyr_2028425_ISIM_Green_Algae.p2, Neppyr_2003224_ISIM_Green_Algae.p1
N0.HOG0075795	OG0072292	-																																																																																		Neppyr_2003259_ISIM_Green_Algae.p1						Ostluc_16333.2.0.231																									Pyrpar_2075649_TNAW_Green_Algae.p1
N0.HOG0075796	OG0072293	-																																																																																		Neppyr_2003261_ISIM_Green_Algae.p3, Neppyr_2003263_ISIM_Green_Algae.p3, Neppyr_2027865_ISIM_Green_Algae.p1
N0.HOG0075797	OG0072294	-																																																																																		Neppyr_2003263_ISIM_Green_Algae.p1, Neppyr_2003261_ISIM_Green_Algae.p1, Neppyr_2003264_ISIM_Green_Algae.p1
N0.HOG0075798	OG0072295	-																																																																																		Neppyr_2003415_ISIM_Green_Algae.p1, Neppyr_2003416_ISIM_Green_Algae.p1																																									Tetcor_2006849_DUMA_Green_Algae.p1
N0.HOG0075799	OG0072296	-																																																																																		Neppyr_2003561_ISIM_Green_Algae.p3, Neppyr_2003560_ISIM_Green_Algae.p1, Neppyr_2003561_ISIM_Green_Algae.p1
N0.HOG0075800	OG0072297	-																																																																																		Neppyr_2026806_ISIM_Green_Algae.p2, Neppyr_2030013_ISIM_Green_Algae.p2, Neppyr_2003727_ISIM_Green_Algae.p2
N0.HOG0075801	OG0072298	-																																																																																		Neppyr_2003740_ISIM_Green_Algae.p1																										Psemar_2000903_JMTE_Green_Algae.p1				Pycpro_2000591_MXEZ_Green_Algae.p1
N0.HOG0075802	OG0072299	-																																																																																		Neppyr_2003838_ISIM_Green_Algae.p2, Neppyr_2003839_ISIM_Green_Algae.p1																																Schdub_2038047_FMVB_Green_Algae.p1
N0.HOG0075803	OG0072300	-																																																																																		Neppyr_2028648_ISIM_Green_Algae.p2, Neppyr_2004327_ISIM_Green_Algae.p1, Neppyr_2027577_ISIM_Green_Algae.p1
N0.HOG0075804	OG0072301	-																																																																																		Neppyr_2004366_ISIM_Green_Algae.p1, Neppyr_2004367_ISIM_Green_Algae.p2																															Pyrpar_2077167_TNAW_Green_Algae.p1
N0.HOG0075805	OG0072302	-																																																																																		Neppyr_2004463_ISIM_Green_Algae.p1, Neppyr_2026849_ISIM_Green_Algae.p2, Neppyr_2034502_ISIM_Green_Algae.p1
N0.HOG0075806	OG0072303	-																																																																																		Neppyr_2004708_ISIM_Green_Algae.p1																														Pycpro_2000705_MXEZ_Green_Algae.p19										Tetchu_2054928_HVNO_Green_Algae.p2
N0.HOG0075807	OG0072304	-																																																																																		Neppyr_2005440_ISIM_Green_Algae.p1																										Psemar_2016320_JMTE_Green_Algae.p1																	Tetstr_2005898_HHXJ_Green_Algae.p1
N0.HOG0075808	OG0072305	-																																																																																		Neppyr_2005462_ISIM_Green_Algae.p2, Neppyr_2029859_ISIM_Green_Algae.p1, Neppyr_2005461_ISIM_Green_Algae.p1
N0.HOG0075809	OG0072306	-																																																																																		Neppyr_2005566_ISIM_Green_Algae.p5, Neppyr_2005565_ISIM_Green_Algae.p3																																								Tetchu_2002839_HVNO_Green_Algae.p1
N0.HOG0075810	OG0072307	-																																																																																		Neppyr_2005803_ISIM_Green_Algae.p1, Neppyr_2027815_ISIM_Green_Algae.p2, Neppyr_2033301_ISIM_Green_Algae.p1
N0.HOG0075811	OG0072308	-																																																																																		Neppyr_2005910_ISIM_Green_Algae.p1																	Picsal_2001229_TGNL_Green_Algae.p1					Pracap_2003245_XMCL_Green_Algae.p1
N0.HOG0075812	OG0072309	-																																																																																		Neppyr_2025075_ISIM_Green_Algae.p2, Neppyr_2031475_ISIM_Green_Algae.p1, Neppyr_2005921_ISIM_Green_Algae.p1
N0.HOG0075813	OG0072310	-																																																																																		Neppyr_2006042_ISIM_Green_Algae.p1									Parkes_jg399.t1																						Pyrpar_2010801_TNAW_Green_Algae.p1
N0.HOG0075814	OG0072311	-																																																																																		Neppyr_2006242_ISIM_Green_Algae.p1, Neppyr_2030471_ISIM_Green_Algae.p1, Neppyr_2028626_ISIM_Green_Algae.p1
N0.HOG0075815	OG0072312	-																																																																																		Neppyr_2006319_ISIM_Green_Algae.p2, Neppyr_2026236_ISIM_Green_Algae.p1, Neppyr_2030572_ISIM_Green_Algae.p1
N0.HOG0075816	OG0072313	-																																																																																		Neppyr_2006379_ISIM_Green_Algae.p1	Ochlsp._2058679_CQQP_Green_Algae.p1																														Pyrpar_2006491_TNAW_Green_Algae.p1
N0.HOG0075817	OG0072314	-																																																																																		Neppyr_2037130_ISIM_Green_Algae.p1, Neppyr_2006385_ISIM_Green_Algae.p2, Neppyr_2006385_ISIM_Green_Algae.p1
N0.HOG0075818	OG0072315	-																																																																																		Neppyr_2006667_ISIM_Green_Algae.p2																												Pteang_2037591_LNIL_Green_Algae.p1, Pteang_2050364_LNIL_Green_Algae.p2
N0.HOG0075819	OG0072316	-																																																																																		Neppyr_2006853_ISIM_Green_Algae.p2																																Schdub_2004213_FMVB_Green_Algae.p2									Tetcor_2030031_DUMA_Green_Algae.p1
N0.HOG0075820	OG0072317	-																																																																																		Neppyr_2006872_ISIM_Green_Algae.p13																	Picsal_2007794_TGNL_Green_Algae.p2																Scosp._2005457_EGNB_Green_Algae.p3
N0.HOG0075821	OG0072318	-																																																																																		Neppyr_2025593_ISIM_Green_Algae.p3, Neppyr_2029911_ISIM_Green_Algae.p2																																									Tetcor_2034127_DUMA_Green_Algae.p1
N0.HOG0075822	OG0072319	-																																																																																		Neppyr_2025694_ISIM_Green_Algae.p1																	Picsal_2003374_TGNL_Green_Algae.p3														Pyrpar_2073160_TNAW_Green_Algae.p1
N0.HOG0075823	OG0072320	-																																																																																		Neppyr_2026143_ISIM_Green_Algae.p2, Neppyr_2030645_ISIM_Green_Algae.p1																															Pyrpar_2007194_TNAW_Green_Algae.p2
N0.HOG0075824	OG0072321	-																																																																																		Neppyr_2026176_ISIM_Green_Algae.p2																															Pyrpar_2014418_TNAW_Green_Algae.p2										Tetcor_2036307_DUMA_Green_Algae.p1
N0.HOG0075825	OG0072322	-																																																																																		Neppyr_2026281_ISIM_Green_Algae.p1																	Picsal_2009491_TGNL_Green_Algae.p1					Pracap_2002787_XMCL_Green_Algae.p2
N0.HOG0075826	OG0072323	-																																																																																		Neppyr_2030226_ISIM_Green_Algae.p1, Neppyr_2026476_ISIM_Green_Algae.p1, Neppyr_2031050_ISIM_Green_Algae.p1
N0.HOG0075827	OG0072324	-																																																																																		Neppyr_2026485_ISIM_Green_Algae.p2																																									Tetcor_2003248_DUMA_Green_Algae.p1, Tetcor_2028457_DUMA_Green_Algae.p1
N0.HOG0075828	OG0072325	-																																																																																		Neppyr_2027041_ISIM_Green_Algae.p1, Neppyr_2036665_ISIM_Green_Algae.p1, Neppyr_2036689_ISIM_Green_Algae.p1
N0.HOG0075829	OG0072326	-																																																																																		Neppyr_2034933_ISIM_Green_Algae.p1, Neppyr_2028802_ISIM_Green_Algae.p1, Neppyr_2027170_ISIM_Green_Algae.p1
N0.HOG0075830	OG0072327	-																																																																																		Neppyr_2027535_ISIM_Green_Algae.p1																										Psemar_2000260_JMTE_Green_Algae.p1				Pycpro_2002705_MXEZ_Green_Algae.p1
N0.HOG0075831	OG0072328	-																																																																																		Neppyr_2027778_ISIM_Green_Algae.p1																																Schdub_2032580_FMVB_Green_Algae.p1	Scosp._2024537_EGNB_Green_Algae.p2
N0.HOG0075832	OG0072329	-																																																																																		Neppyr_2028380_ISIM_Green_Algae.p1																															Pyrpar_2077201_TNAW_Green_Algae.p1										Tetcor_2034291_DUMA_Green_Algae.p1
N0.HOG0075833	OG0072330	-																																																																																		Neppyr_2028402_ISIM_Green_Algae.p1																															Pyrpar_2010744_TNAW_Green_Algae.p1	Schdub_2008496_FMVB_Green_Algae.p4
N0.HOG0075834	OG0072331	-																																																																																		Neppyr_2028713_ISIM_Green_Algae.p1																																Schdub_2004511_FMVB_Green_Algae.p1									Tetcor_2009646_DUMA_Green_Algae.p1
N0.HOG0075835	OG0072332	-																																																																																		Neppyr_2029792_ISIM_Green_Algae.p1, Neppyr_2035458_ISIM_Green_Algae.p1, Neppyr_2029155_ISIM_Green_Algae.p1
N0.HOG0075836	OG0072333	-																																																																																		Neppyr_2029189_ISIM_Green_Algae.p1																																																											Watren_CL2907Contig1_1.p4, Watren_k31_Locus_6663_Transcript_3_1.p5
N0.HOG0075837	OG0072334	-																																																																																		Neppyr_2029275_ISIM_Green_Algae.p1, Neppyr_2029311_ISIM_Green_Algae.p1																															Pyrpar_2076698_TNAW_Green_Algae.p1
N0.HOG0075838	OG0072335	-																																																																																		Neppyr_2030430_ISIM_Green_Algae.p3																										Psemar_2018494_JMTE_Green_Algae.p1				Pycpro_2000115_MXEZ_Green_Algae.p1
N0.HOG0075839	OG0072336	-																																																																																		Neppyr_2030516_ISIM_Green_Algae.p1																																								Tetchu_2015418_HVNO_Green_Algae.p1	Tetcor_2029472_DUMA_Green_Algae.p2
N0.HOG0075840	OG0072337	-																																																																																		Neppyr_2031948_ISIM_Green_Algae.p1, Neppyr_2030804_ISIM_Green_Algae.p1																															Pyrpar_2073956_TNAW_Green_Algae.p1
N0.HOG0075841	OG0072338	-																																																																																		Neppyr_2031098_ISIM_Green_Algae.p1																																Schdub_2000696_FMVB_Green_Algae.p4											Tetstr_2037246_HHXJ_Green_Algae.p3
N0.HOG0075842	OG0072339	-																																																																																		Neppyr_2031111_ISIM_Green_Algae.p1																															Pyrpar_2010069_TNAW_Green_Algae.p1, Pyrpar_2010068_TNAW_Green_Algae.p1
N0.HOG0075843	OG0072340	-																																																																																		Neppyr_2036955_ISIM_Green_Algae.p1, Neppyr_2032495_ISIM_Green_Algae.p2									Parkes_jg674.t1
N0.HOG0075844	OG0072341	-																																																																																		Neppyr_2032839_ISIM_Green_Algae.p2																																									Tetcor_2031301_DUMA_Green_Algae.p1, Tetcor_2008846_DUMA_Green_Algae.p1
N0.HOG0075845	OG0072342	-																																																																																		Neppyr_2033208_ISIM_Green_Algae.p1																										Psemar_2015615_JMTE_Green_Algae.p2				Pycpro_2002575_MXEZ_Green_Algae.p1
N0.HOG0075846	OG0072343	-																																																																																		Neppyr_2033697_ISIM_Green_Algae.p1																															Pyrpar_2071143_TNAW_Green_Algae.p1, Pyrpar_2007942_TNAW_Green_Algae.p4
N0.HOG0075847	OG0072344	-																																																																																		Neppyr_2033854_ISIM_Green_Algae.p1																															Pyrpar_2008351_TNAW_Green_Algae.p1, Pyrpar_2008350_TNAW_Green_Algae.p1
N0.HOG0075848	OG0072345	-																																																																																		Neppyr_2034992_ISIM_Green_Algae.p1																											Psepri_SRR11611235_Pseudochlorella_pringsheimii_DRAP_k43_Locus_2950_Transcript_7_1.p3, Psepri_SRR11611235_Pseudochlorella_pringsheimii_DRAP_CL1181Contig1_1.p3
N0.HOG0075849	OG0072346	-																																																																																			Ochlsp._2000318_CQQP_Green_Algae.p1, Ochlsp._2001460_CQQP_Green_Algae.p1																																																	Ulvend_2029924_OQON_Green_Algae.p1
N0.HOG0075850	OG0072347	-																																																																																			Ochlsp._2072114_CQQP_Green_Algae.p1, Ochlsp._2000341_CQQP_Green_Algae.p1, Ochlsp._2071027_CQQP_Green_Algae.p2
N0.HOG0075851	OG0072348	-																																																																																			Ochlsp._2000393_CQQP_Green_Algae.p1, Ochlsp._2000394_CQQP_Green_Algae.p1, Ochlsp._2000395_CQQP_Green_Algae.p1
N0.HOG0075852	OG0072349	-																																																																																			Ochlsp._2000583_CQQP_Green_Algae.p1, Ochlsp._2000582_CQQP_Green_Algae.p1, Ochlsp._2002021_CQQP_Green_Algae.p1
N0.HOG0075853	OG0072350	-																																																																																			Ochlsp._2000605_CQQP_Green_Algae.p1, Ochlsp._2057516_CQQP_Green_Algae.p1, Ochlsp._2000607_CQQP_Green_Algae.p1
N0.HOG0075854	OG0072351	-																																																																																			Ochlsp._2000638_CQQP_Green_Algae.p2, Ochlsp._2000636_CQQP_Green_Algae.p2, Ochlsp._2000640_CQQP_Green_Algae.p2
N0.HOG0075855	OG0072352	-																																																																																			Ochlsp._2000639_CQQP_Green_Algae.p2, Ochlsp._2068227_CQQP_Green_Algae.p2, Ochlsp._2056634_CQQP_Green_Algae.p2
N0.HOG0075856	OG0072353	-																																																																																			Ochlsp._2000948_CQQP_Green_Algae.p2, Ochlsp._2000947_CQQP_Green_Algae.p2, Ochlsp._2000949_CQQP_Green_Algae.p2
N0.HOG0075857	OG0072354	-																																																																																			Ochlsp._2000951_CQQP_Green_Algae.p7																										Psepri_SRR11611236_Pseudochlorella_pringsheimii_DRAP_k61_Locus_430_Transcript_1_1.p3																																Watren_k25_Locus_978_Transcript_8_1.p6
N0.HOG0075858	OG0072355	-																																																																																			Ochlsp._2005763_CQQP_Green_Algae.p2, Ochlsp._2000961_CQQP_Green_Algae.p1, Ochlsp._2058536_CQQP_Green_Algae.p1
N0.HOG0075859	OG0072356	-																																																																																			Ochlsp._2000999_CQQP_Green_Algae.p1, Ochlsp._2001000_CQQP_Green_Algae.p1																																																	Ulvend_2028190_OQON_Green_Algae.p1
N0.HOG0075860	OG0072357	-																																																																																			Ochlsp._2001064_CQQP_Green_Algae.p1, Ochlsp._2001065_CQQP_Green_Algae.p1, Ochlsp._2001063_CQQP_Green_Algae.p1
N0.HOG0075861	OG0072358	-																																																																																			Ochlsp._2001134_CQQP_Green_Algae.p1, Ochlsp._2004559_CQQP_Green_Algae.p1, Ochlsp._2001133_CQQP_Green_Algae.p1
N0.HOG0075862	OG0072359	-																																																																																			Ochlsp._2001167_CQQP_Green_Algae.p2, Ochlsp._2001166_CQQP_Green_Algae.p1														Perper_2021983_OAEZ_Green_Algae.p2
N0.HOG0075863	OG0072360	-																																																																																			Ochlsp._2001183_CQQP_Green_Algae.p1, Ochlsp._2062521_CQQP_Green_Algae.p2, Ochlsp._2001184_CQQP_Green_Algae.p1
N0.HOG0075864	OG0072361	-																																																																																			Ochlsp._2014344_CQQP_Green_Algae.p1, Ochlsp._2072801_CQQP_Green_Algae.p1, Ochlsp._2001266_CQQP_Green_Algae.p1
N0.HOG0075865	OG0072362	-																																																																																			Ochlsp._2001409_CQQP_Green_Algae.p1																																																	Ulvend_2002511_OQON_Green_Algae.p1, Ulvend_2002510_OQON_Green_Algae.p1
N0.HOG0075866	OG0072363	-																																																																																			Ochlsp._2001712_CQQP_Green_Algae.p1, Ochlsp._2001711_CQQP_Green_Algae.p1, Ochlsp._2001710_CQQP_Green_Algae.p1
N0.HOG0075867	OG0072364	-																																																																																			Ochlsp._2001765_CQQP_Green_Algae.p1, Ochlsp._2001764_CQQP_Green_Algae.p2, Ochlsp._2001767_CQQP_Green_Algae.p1
N0.HOG0075868	OG0072365	-																																																																																			Ochlsp._2001851_CQQP_Green_Algae.p1, Ochlsp._2001849_CQQP_Green_Algae.p1																		Pirsal_2022174_NQYP_Green_Algae.p3
N0.HOG0075869	OG0072366	-																																																																																			Ochlsp._2073534_CQQP_Green_Algae.p1, Ochlsp._2003421_CQQP_Green_Algae.p1, Ochlsp._2001962_CQQP_Green_Algae.p1
N0.HOG0075870	OG0072367	-																																																																																			Ochlsp._2001965_CQQP_Green_Algae.p1, Ochlsp._2001964_CQQP_Green_Algae.p1, Ochlsp._2001967_CQQP_Green_Algae.p1
N0.HOG0075871	OG0072368	-																																																																																			Ochlsp._2001978_CQQP_Green_Algae.p2, Ochlsp._2013971_CQQP_Green_Algae.p6, Ochlsp._2001979_CQQP_Green_Algae.p1
N0.HOG0075872	OG0072369	-																																																																																			Ochlsp._2002047_CQQP_Green_Algae.p1, Ochlsp._2002048_CQQP_Green_Algae.p2, Ochlsp._2002050_CQQP_Green_Algae.p2
N0.HOG0075873	OG0072370	-																																																																																			Ochlsp._2002067_CQQP_Green_Algae.p1										PauproSAG2392_CL5189Contig1_1.p1																																							Ulvend_2031423_OQON_Green_Algae.p1
N0.HOG0075874	OG0072371	-																																																																																			Ochlsp._2002115_CQQP_Green_Algae.p1, Ochlsp._2002114_CQQP_Green_Algae.p1, Ochlsp._2002116_CQQP_Green_Algae.p1
N0.HOG0075875	OG0072372	-																																																																																			Ochlsp._2002526_CQQP_Green_Algae.p1, Ochlsp._2002527_CQQP_Green_Algae.p1, Ochlsp._2075579_CQQP_Green_Algae.p1
N0.HOG0075876	OG0072373	-																																																																																			Ochlsp._2002579_CQQP_Green_Algae.p1, Ochlsp._2005492_CQQP_Green_Algae.p2, Ochlsp._2005491_CQQP_Green_Algae.p1
N0.HOG0075877	OG0072374	-																																																																																			Ochlsp._2002841_CQQP_Green_Algae.p1														Perper_2027954_OAEZ_Green_Algae.p1																																			Ulvend_2028863_OQON_Green_Algae.p1
N0.HOG0075878	OG0072375	-																																																																																			Ochlsp._2002845_CQQP_Green_Algae.p4, Ochlsp._2002848_CQQP_Green_Algae.p3, Ochlsp._2002847_CQQP_Green_Algae.p2
N0.HOG0075879	OG0072376	-																																																																																			Ochlsp._2002916_CQQP_Green_Algae.p6, Ochlsp._2002919_CQQP_Green_Algae.p7, Ochlsp._2002917_CQQP_Green_Algae.p7
N0.HOG0075880	OG0072377	-																																																																																			Ochlsp._2002993_CQQP_Green_Algae.p1, Ochlsp._2002994_CQQP_Green_Algae.p1, Ochlsp._2002992_CQQP_Green_Algae.p1
N0.HOG0075881	OG0072378	-																																																																																			Ochlsp._2003220_CQQP_Green_Algae.p1, Ochlsp._2069705_CQQP_Green_Algae.p1, Ochlsp._2003221_CQQP_Green_Algae.p1
N0.HOG0075882	OG0072379	-																																																																																			Ochlsp._2003335_CQQP_Green_Algae.p1, Ochlsp._2007475_CQQP_Green_Algae.p2														Perper_2025333_OAEZ_Green_Algae.p1
N0.HOG0075883	OG0072380	-																																																																																			Ochlsp._2003420_CQQP_Green_Algae.p1																				Plater_2002338_LETF_Green_Algae.p1, Plater_2002339_LETF_Green_Algae.p1
N0.HOG0075884	OG0072381	-																																																																																			Ochlsp._2011153_CQQP_Green_Algae.p1, Ochlsp._2003625_CQQP_Green_Algae.p1, Ochlsp._2003624_CQQP_Green_Algae.p1
N0.HOG0075885	OG0072382	-																																																																																			Ochlsp._2003636_CQQP_Green_Algae.p1, Ochlsp._2003638_CQQP_Green_Algae.p1										PauproSAG2392_CL1999Contig1_1.p1
N0.HOG0075886	OG0072383	-																																																																																			Ochlsp._2003691_CQQP_Green_Algae.p4, Ochlsp._2003692_CQQP_Green_Algae.p4, Ochlsp._2003693_CQQP_Green_Algae.p3
N0.HOG0075887	OG0072384	-																																																																																			Ochlsp._2003942_CQQP_Green_Algae.p1														Perper_2006556_OAEZ_Green_Algae.p1																																				Ulvmut_UM142_0027.1
N0.HOG0075888	OG0072385	-																																																																																			Ochlsp._2004045_CQQP_Green_Algae.p2, Ochlsp._2004046_CQQP_Green_Algae.p2, Ochlsp._2005164_CQQP_Green_Algae.p1
N0.HOG0075889	OG0072386	-																																																																																			Ochlsp._2072523_CQQP_Green_Algae.p1, Ochlsp._2004209_CQQP_Green_Algae.p1, Ochlsp._2008745_CQQP_Green_Algae.p2
N0.HOG0075890	OG0072387	-																																																																																			Ochlsp._2004575_CQQP_Green_Algae.p1																																																	Ulvend_2031755_OQON_Green_Algae.p1	Ulvmut_UM007_0019.1
N0.HOG0075891	OG0072388	-																																																																																			Ochlsp._2004758_CQQP_Green_Algae.p1														Perper_2028776_OAEZ_Green_Algae.p1																																				Ulvmut_UM037_0098.1
N0.HOG0075892	OG0072389	-																																																																																			Ochlsp._2004761_CQQP_Green_Algae.p3, Ochlsp._2004763_CQQP_Green_Algae.p2, Ochlsp._2004760_CQQP_Green_Algae.p2
N0.HOG0075893	OG0072390	-																																																																																			Ochlsp._2004891_CQQP_Green_Algae.p1																																																	Ulvend_2002417_OQON_Green_Algae.p6, Ulvend_2002416_OQON_Green_Algae.p9
N0.HOG0075894	OG0072391	-																																																																																			Ochlsp._2005011_CQQP_Green_Algae.p4, Ochlsp._2005009_CQQP_Green_Algae.p3, Ochlsp._2005010_CQQP_Green_Algae.p3
N0.HOG0075895	OG0072392	-																																																																																			Ochlsp._2005009_CQQP_Green_Algae.p1, Ochlsp._2005011_CQQP_Green_Algae.p1, Ochlsp._2005010_CQQP_Green_Algae.p1
N0.HOG0075896	OG0072393	-																																																																																			Ochlsp._2005133_CQQP_Green_Algae.p1, Ochlsp._2068341_CQQP_Green_Algae.p1, Ochlsp._2072726_CQQP_Green_Algae.p1
N0.HOG0075897	OG0072394	-																																																																																			Ochlsp._2005182_CQQP_Green_Algae.p1, Ochlsp._2005181_CQQP_Green_Algae.p3, Ochlsp._2005183_CQQP_Green_Algae.p2
N0.HOG0075898	OG0072395	-																																																																																			Ochlsp._2011884_CQQP_Green_Algae.p1, Ochlsp._2005276_CQQP_Green_Algae.p1, Ochlsp._2075295_CQQP_Green_Algae.p1
N0.HOG0075899	OG0072396	-																																																																																			Ochlsp._2063099_CQQP_Green_Algae.p2, Ochlsp._2059747_CQQP_Green_Algae.p2, Ochlsp._2005368_CQQP_Green_Algae.p2
N0.HOG0075900	OG0072397	-																																																																																			Ochlsp._2005404_CQQP_Green_Algae.p1														Perper_2027084_OAEZ_Green_Algae.p1																																				Ulvmut_UM098_0097.1
N0.HOG0075901	OG0072398	-																																																																																			Ochlsp._2005678_CQQP_Green_Algae.p2, Ochlsp._2007854_CQQP_Green_Algae.p1, Ochlsp._2007855_CQQP_Green_Algae.p1
N0.HOG0075902	OG0072399	-																																																																																			Ochlsp._2005791_CQQP_Green_Algae.p2, Ochlsp._2005790_CQQP_Green_Algae.p4, Ochlsp._2005792_CQQP_Green_Algae.p2
N0.HOG0075903	OG0072400	-																																																																																			Ochlsp._2013288_CQQP_Green_Algae.p1, Ochlsp._2010814_CQQP_Green_Algae.p1, Ochlsp._2005807_CQQP_Green_Algae.p1
N0.HOG0075904	OG0072401	-																																																																																			Ochlsp._2006185_CQQP_Green_Algae.p1, Ochlsp._2006184_CQQP_Green_Algae.p1	Oedcar_2012599_DVYE_Green_Algae.p2
N0.HOG0075905	OG0072402	-																																																																																			Ochlsp._2006296_CQQP_Green_Algae.p2		Oedfov_2004789_SDPC_Green_Algae.p1, Oedfov_2062148_SDPC_Green_Algae.p1
N0.HOG0075906	OG0072403	-																																																																																			Ochlsp._2012278_CQQP_Green_Algae.p1, Ochlsp._2006305_CQQP_Green_Algae.p1, Ochlsp._2012277_CQQP_Green_Algae.p1
N0.HOG0075907	OG0072404	-																																																																																			Ochlsp._2006353_CQQP_Green_Algae.p1										PauproSAG2392_k31_Locus_19371_Transcript_1_1.p1				Perper_2006591_OAEZ_Green_Algae.p4
N0.HOG0075908	OG0072405	-																																																																																			Ochlsp._2006374_CQQP_Green_Algae.p1, Ochlsp._2064595_CQQP_Green_Algae.p1, Ochlsp._2006375_CQQP_Green_Algae.p1
N0.HOG0075909	OG0072406	-																																																																																			Ochlsp._2006598_CQQP_Green_Algae.p3, Ochlsp._2006599_CQQP_Green_Algae.p3																																																	Ulvend_2006654_OQON_Green_Algae.p3
N0.HOG0075910	OG0072407	-																																																																																			Ochlsp._2006731_CQQP_Green_Algae.p1																																																	Ulvend_2003831_OQON_Green_Algae.p1, Ulvend_2003830_OQON_Green_Algae.p2
N0.HOG0075911	OG0072408	-																																																																																			Ochlsp._2006814_CQQP_Green_Algae.p1, Ochlsp._2007576_CQQP_Green_Algae.p1																																																	Ulvend_2030543_OQON_Green_Algae.p1
N0.HOG0075912	OG0072409	-																																																																																			Ochlsp._2007038_CQQP_Green_Algae.p1																																																	Ulvend_2033013_OQON_Green_Algae.p1, Ulvend_2003677_OQON_Green_Algae.p1
N0.HOG0075913	OG0072410	-																																																																																			Ochlsp._2007059_CQQP_Green_Algae.p1, Ochlsp._2007058_CQQP_Green_Algae.p1, Ochlsp._2007060_CQQP_Green_Algae.p1
N0.HOG0075914	OG0072411	-																																																																																			Ochlsp._2007161_CQQP_Green_Algae.p1																		Pirsal_2019311_NQYP_Green_Algae.p2																															Ulvend_2034991_OQON_Green_Algae.p5
N0.HOG0075915	OG0072412	-																																																																																			Ochlsp._2007178_CQQP_Green_Algae.p3, Ochlsp._2007178_CQQP_Green_Algae.p2, Ochlsp._2007179_CQQP_Green_Algae.p2
N0.HOG0075916	OG0072413	-																																																																																			Ochlsp._2007396_CQQP_Green_Algae.p1, Ochlsp._2075395_CQQP_Green_Algae.p3, Ochlsp._2061129_CQQP_Green_Algae.p1
N0.HOG0075917	OG0072414	-																																																																																			Ochlsp._2007544_CQQP_Green_Algae.p5, Ochlsp._2007545_CQQP_Green_Algae.p5																		Pirsal_2028262_NQYP_Green_Algae.p6
N0.HOG0075918	OG0072415	-																																																																																			Ochlsp._2008775_CQQP_Green_Algae.p1, Ochlsp._2007618_CQQP_Green_Algae.p4, Ochlsp._2007618_CQQP_Green_Algae.p1
N0.HOG0075919	OG0072416	-																																																																																			Ochlsp._2007801_CQQP_Green_Algae.p1																																																		Ulvmut_UM023_0035.1	UlvproYS2018_jg7263.t1
N0.HOG0075920	OG0072417	-																																																																																			Ochlsp._2068013_CQQP_Green_Algae.p1, Ochlsp._2061907_CQQP_Green_Algae.p2, Ochlsp._2007865_CQQP_Green_Algae.p1
N0.HOG0075921	OG0072418	-																																																																																			Ochlsp._2055031_CQQP_Green_Algae.p2, Ochlsp._2007877_CQQP_Green_Algae.p1, Ochlsp._2057352_CQQP_Green_Algae.p1
N0.HOG0075922	OG0072419	-																																																																																			Ochlsp._2007953_CQQP_Green_Algae.p1, Ochlsp._2007954_CQQP_Green_Algae.p1, Ochlsp._2007954_CQQP_Green_Algae.p3
N0.HOG0075923	OG0072420	-																																																																																			Ochlsp._2054470_CQQP_Green_Algae.p1, Ochlsp._2008026_CQQP_Green_Algae.p1														Perper_2005746_OAEZ_Green_Algae.p1
N0.HOG0075924	OG0072421	-																																																																																			Ochlsp._2008045_CQQP_Green_Algae.p2, Ochlsp._2010206_CQQP_Green_Algae.p1, Ochlsp._2010230_CQQP_Green_Algae.p1
N0.HOG0075925	OG0072422	-																																																																																			Ochlsp._2008200_CQQP_Green_Algae.p1, Ochlsp._2008201_CQQP_Green_Algae.p1, Ochlsp._2008201_CQQP_Green_Algae.p4
N0.HOG0075926	OG0072423	-																																																																																			Ochlsp._2008621_CQQP_Green_Algae.p1																																																		Ulvmut_UM100_0018.1	UlvproYS2018_jg3715.t1
N0.HOG0075927	OG0072424	-																																																																																			Ochlsp._2059409_CQQP_Green_Algae.p1, Ochlsp._2008722_CQQP_Green_Algae.p1, Ochlsp._2059388_CQQP_Green_Algae.p1
N0.HOG0075928	OG0072425	-																																																																																			Ochlsp._2008803_CQQP_Green_Algae.p1														Perper_2005136_OAEZ_Green_Algae.p1																																				Ulvmut_UM020_0159.1
N0.HOG0075929	OG0072426	-																																																																																			Ochlsp._2008911_CQQP_Green_Algae.p1																		Pirsal_2019190_NQYP_Green_Algae.p2																															Ulvend_2027600_OQON_Green_Algae.p1
N0.HOG0075930	OG0072427	-																																																																																			Ochlsp._2009016_CQQP_Green_Algae.p1, Ochlsp._2009015_CQQP_Green_Algae.p1																																																	Ulvend_2034079_OQON_Green_Algae.p1
N0.HOG0075931	OG0072428	-																																																																																			Ochlsp._2070938_CQQP_Green_Algae.p1, Ochlsp._2009311_CQQP_Green_Algae.p1, Ochlsp._2072006_CQQP_Green_Algae.p1
N0.HOG0075932	OG0072429	-																																																																																			Ochlsp._2009401_CQQP_Green_Algae.p2, Ochlsp._2009402_CQQP_Green_Algae.p2														Perper_2027663_OAEZ_Green_Algae.p2
N0.HOG0075933	OG0072430	-																																																																																			Ochlsp._2009663_CQQP_Green_Algae.p2																																																		Ulvmut_UM035_0117.1	UlvproYS2018_jg4724.t1
N0.HOG0075934	OG0072431	-																																																																																			Ochlsp._2009697_CQQP_Green_Algae.p1										PauproSAG2392_k25_Locus_4420_Transcript_1_1.p1										Plater_2003880_LETF_Green_Algae.p1
N0.HOG0075935	OG0072432	-																																																																																			Ochlsp._2009729_CQQP_Green_Algae.p1																																																	Ulvend_2004746_OQON_Green_Algae.p5, Ulvend_2004745_OQON_Green_Algae.p3
N0.HOG0075936	OG0072433	-																																																																																			Ochlsp._2009769_CQQP_Green_Algae.p1																										Psepri_SRR11611238_Pseudochlorella_pringsheimii_DRAP2_k25_Locus_1333_Transcript_1_1.p3, Psepri_SRR11611235_Pseudochlorella_pringsheimii_DRAP_CL352Contig1_1.p2
N0.HOG0075937	OG0072434	-																																																																																			Ochlsp._2009939_CQQP_Green_Algae.p2, Ochlsp._2009940_CQQP_Green_Algae.p1																																																	Ulvend_2006183_OQON_Green_Algae.p2
N0.HOG0075938	OG0072435	-																																																																																			Ochlsp._2010048_CQQP_Green_Algae.p1, Ochlsp._2010047_CQQP_Green_Algae.p1																																																			UlvproYS2018_jg189.t1
N0.HOG0075939	OG0072436	-																																																																																			Ochlsp._2010133_CQQP_Green_Algae.p1														Perper_2005385_OAEZ_Green_Algae.p1																																			Ulvend_2006764_OQON_Green_Algae.p1
N0.HOG0075940	OG0072437	-																																																																																			Ochlsp._2073295_CQQP_Green_Algae.p2, Ochlsp._2010178_CQQP_Green_Algae.p2, Ochlsp._2013479_CQQP_Green_Algae.p1
N0.HOG0075941	OG0072438	-																																																																																			Ochlsp._2013237_CQQP_Green_Algae.p1, Ochlsp._2010301_CQQP_Green_Algae.p1, Ochlsp._2010378_CQQP_Green_Algae.p2
N0.HOG0075942	OG0072439	-																																																																																			Ochlsp._2010309_CQQP_Green_Algae.p1																		Pirsal_2002329_NQYP_Green_Algae.p2, Pirsal_2002328_NQYP_Green_Algae.p1
N0.HOG0075943	OG0072440	-																																																																																			Ochlsp._2010581_CQQP_Green_Algae.p1														Perper_2026924_OAEZ_Green_Algae.p1																																				Ulvmut_UM057_0037.1
N0.HOG0075944	OG0072441	-																																																																																			Ochlsp._2010598_CQQP_Green_Algae.p1																																																	Ulvend_2006740_OQON_Green_Algae.p1, Ulvend_2006741_OQON_Green_Algae.p1
N0.HOG0075945	OG0072442	-																																																																																			Ochlsp._2010899_CQQP_Green_Algae.p2, Ochlsp._2060780_CQQP_Green_Algae.p1, Ochlsp._2060678_CQQP_Green_Algae.p1
N0.HOG0075946	OG0072443	-																																																																																			Ochlsp._2010936_CQQP_Green_Algae.p1														Perper_2027566_OAEZ_Green_Algae.p2																																					UlvproYS2018_jg6556.t2
N0.HOG0075947	OG0072444	-																																																																																			Ochlsp._2011133_CQQP_Green_Algae.p1, Ochlsp._2011134_CQQP_Green_Algae.p1, Ochlsp._2011135_CQQP_Green_Algae.p1
N0.HOG0075948	OG0072445	-																																																																																			Ochlsp._2068124_CQQP_Green_Algae.p1, Ochlsp._2062408_CQQP_Green_Algae.p1, Ochlsp._2011160_CQQP_Green_Algae.p1
N0.HOG0075949	OG0072446	-																																																																																			Ochlsp._2011494_CQQP_Green_Algae.p1																														Pyrpar_2065730_TNAW_Green_Algae.p1									Tetchu_2063406_HVNO_Green_Algae.p2
N0.HOG0075950	OG0072447	-																																																																																			Ochlsp._2011560_CQQP_Green_Algae.p2																																																		Ulvmut_UM003_0267.1	UlvproYS2018_jg1002.t1
N0.HOG0075951	OG0072448	-																																																																																			Ochlsp._2011636_CQQP_Green_Algae.p1										PauproSAG2392_k69_Locus_12259_Transcript_1_1.p3								Pirsal_2023132_NQYP_Green_Algae.p1
N0.HOG0075952	OG0072449	-																																																																																			Ochlsp._2011916_CQQP_Green_Algae.p3, Ochlsp._2070514_CQQP_Green_Algae.p1, Ochlsp._2061165_CQQP_Green_Algae.p1
N0.HOG0075953	OG0072450	-																																																																																			Ochlsp._2073169_CQQP_Green_Algae.p1, Ochlsp._2012064_CQQP_Green_Algae.p1, Ochlsp._2014301_CQQP_Green_Algae.p1
N0.HOG0075954	OG0072451	-																																																																																			Ochlsp._2012243_CQQP_Green_Algae.p1																							Pracri_2019118_WCLV_Green_Algae.p1																																Volaur_2159104_POIR_Green_Algae_2_samples_combined.p1
N0.HOG0075955	OG0072452	-																																																																																			Ochlsp._2012511_CQQP_Green_Algae.p1														Perper_2005906_OAEZ_Green_Algae.p1																																				Ulvmut_UM023_0024.1
N0.HOG0075956	OG0072453	-																																																																																			Ochlsp._2012752_CQQP_Green_Algae.p1, Ochlsp._2012753_CQQP_Green_Algae.p1																																																			UlvproYS2018_jg5743.t1
N0.HOG0075957	OG0072454	-																																																																																			Ochlsp._2012798_CQQP_Green_Algae.p1														Perper_2028783_OAEZ_Green_Algae.p1																																				Ulvmut_UM309_0002.1
N0.HOG0075958	OG0072455	-																																																																																			Ochlsp._2012986_CQQP_Green_Algae.p1														Perper_2024500_OAEZ_Green_Algae.p1																																			Ulvend_2004522_OQON_Green_Algae.p1
N0.HOG0075959	OG0072456	-																																																																																			Ochlsp._2013280_CQQP_Green_Algae.p2									PaupetSAG2240_k61_Locus_14587_Transcript_1_1.p2	PauproSAG2392_CL842Contig1_1.p2
N0.HOG0075960	OG0072457	-																																																																																			Ochlsp._2013507_CQQP_Green_Algae.p3																			Plalae_2038812_CBNG_Green_Algae.p1																														Ulvend_2007204_OQON_Green_Algae.p2
N0.HOG0075961	OG0072458	-																																																																																			Ochlsp._2013579_CQQP_Green_Algae.p1																																																	Ulvend_2002348_OQON_Green_Algae.p1, Ulvend_2002349_OQON_Green_Algae.p1
N0.HOG0075962	OG0072459	-																																																																																			Ochlsp._2013820_CQQP_Green_Algae.p1														Perper_2003781_OAEZ_Green_Algae.p2																																				Ulvmut_UM037_0106.1
N0.HOG0075963	OG0072460	-																																																																																			Ochlsp._2014019_CQQP_Green_Algae.p1																																																	Ulvend_2028308_OQON_Green_Algae.p1, Ulvend_2035955_OQON_Green_Algae.p1
N0.HOG0075964	OG0072461	-																																																																																			Ochlsp._2014198_CQQP_Green_Algae.p3																																																		Ulvmut_UM020_0042.1	UlvproYS2018_jg3189.t1
N0.HOG0075965	OG0072462	-																																																																																			Ochlsp._2014201_CQQP_Green_Algae.p1, Ochlsp._2069341_CQQP_Green_Algae.p1, Ochlsp._2057998_CQQP_Green_Algae.p1
N0.HOG0075966	OG0072463	-																																																																																			Ochlsp._2014333_CQQP_Green_Algae.p1									PaupetSAG2240_CL4987Contig1_1.p1, PaupetSAG2240_k69_Locus_14902_Transcript_1_1.p3
N0.HOG0075967	OG0072464	-																																																																																			Ochlsp._2014385_CQQP_Green_Algae.p2																																																		Ulvmut_UM001_0495.1	UlvproYS2018_jg7156.t1
N0.HOG0075968	OG0072465	-																																																																																			Ochlsp._2014443_CQQP_Green_Algae.p2														Perper_2026455_OAEZ_Green_Algae.p2																																				Ulvmut_UM004_0109.1
N0.HOG0075969	OG0072466	-																																																																																			Ochlsp._2014525_CQQP_Green_Algae.p2																																																	Ulvend_2006866_OQON_Green_Algae.p1, Ulvend_2007463_OQON_Green_Algae.p1
N0.HOG0075970	OG0072467	-																																																																																			Ochlsp._2014558_CQQP_Green_Algae.p5																										Psepri_SRR11611238_Pseudochlorella_pringsheimii_DRAP2_k55_Locus_822_Transcript_1_1.p7																																Watren_k31_Locus_669_Transcript_13_1.p9
N0.HOG0075971	OG0072468	-																																																																																			Ochlsp._2073599_CQQP_Green_Algae.p1, Ochlsp._2054705_CQQP_Green_Algae.p1																																																	Ulvend_2005948_OQON_Green_Algae.p1
N0.HOG0075972	OG0072469	-																																																																																			Ochlsp._2055272_CQQP_Green_Algae.p1								Parkes_jg2992.t1			Peddup_3147012_JRDV_Green_Algae_3_samples_combined.p1
N0.HOG0075973	OG0072470	-																																																																																			Ochlsp._2075875_CQQP_Green_Algae.p1, Ochlsp._2057218_CQQP_Green_Algae.p1, Ochlsp._2055341_CQQP_Green_Algae.p1
N0.HOG0075974	OG0072471	-																																																																																			Ochlsp._2069969_CQQP_Green_Algae.p1, Ochlsp._2055594_CQQP_Green_Algae.p1, Ochlsp._2069726_CQQP_Green_Algae.p1
N0.HOG0075975	OG0072472	-																																																																																			Ochlsp._2064460_CQQP_Green_Algae.p1, Ochlsp._2055991_CQQP_Green_Algae.p1, Ochlsp._2073624_CQQP_Green_Algae.p1
N0.HOG0075976	OG0072473	-																																																																																			Ochlsp._2056369_CQQP_Green_Algae.p1																																																	Ulvend_2003610_OQON_Green_Algae.p2, Ulvend_2003609_OQON_Green_Algae.p2
N0.HOG0075977	OG0072474	-																																																																																			Ochlsp._2056709_CQQP_Green_Algae.p1, Ochlsp._2058956_CQQP_Green_Algae.p1, Ochlsp._2076458_CQQP_Green_Algae.p1
N0.HOG0075978	OG0072475	-																																																																																			Ochlsp._2057146_CQQP_Green_Algae.p1, Ochlsp._2069686_CQQP_Green_Algae.p2																																																	Ulvend_2035673_OQON_Green_Algae.p1
N0.HOG0075979	OG0072476	-																																																																																			Ochlsp._2057246_CQQP_Green_Algae.p1																																																	Ulvend_2003797_OQON_Green_Algae.p1, Ulvend_2003796_OQON_Green_Algae.p1
N0.HOG0075980	OG0072477	-																																																																																			Ochlsp._2057322_CQQP_Green_Algae.p1								Parkes_jg11945.t1									PicspRCC4223_RCC4223.920g00280.1
N0.HOG0075981	OG0072478	-																																																																																			Ochlsp._2057332_CQQP_Green_Algae.p1																																																	Ulvend_2006572_OQON_Green_Algae.p1, Ulvend_2006571_OQON_Green_Algae.p1
N0.HOG0075982	OG0072479	-																																																																																			Ochlsp._2074788_CQQP_Green_Algae.p1, Ochlsp._2057503_CQQP_Green_Algae.p2, Ochlsp._2064413_CQQP_Green_Algae.p1
N0.HOG0075983	OG0072480	-																																																																																			Ochlsp._2057679_CQQP_Green_Algae.p1										PauproSAG2392_k55_Locus_18170_Transcript_1_1.p2, PauproSAG2392_k25_Locus_8110_Transcript_2_1.p1
N0.HOG0075984	OG0072481	-																																																																																			Ochlsp._2057913_CQQP_Green_Algae.p1, Ochlsp._2072762_CQQP_Green_Algae.p1																																																	Ulvend_2034809_OQON_Green_Algae.p1
N0.HOG0075985	OG0072482	-																																																																																			Ochlsp._2058023_CQQP_Green_Algae.p1																																																	Ulvend_2006456_OQON_Green_Algae.p1		UlvproYS2018_jg6611.t1
N0.HOG0075986	OG0072483	-																																																																																			Ochlsp._2058092_CQQP_Green_Algae.p1														Perper_2001353_OAEZ_Green_Algae.p1, Perper_2001352_OAEZ_Green_Algae.p1
